# State-transition Modeling of Blood Transcriptome Predicts Disease Evolution and Treatment Response in Chronic Myeloid Leukemia

**DOI:** 10.1101/2023.10.11.561908

**Authors:** David E. Frankhouser, Russell C. Rockne, Lisa Uechi, Dandan Zhao, Sergio Branciamore, Denis O’Meally, Jihyun Irizarry, Lucy Ghoda, Haris Ali, Jeffery M. Trent, Stephen Forman, Yu-Hsuan Fu, Ya-Huei Kuo, Bin Zhang, Guido Marcucci

## Abstract

Chronic myeloid leukemia (CML) is initiated and maintained by BCR::ABL which is clinically targeted using tyrosine kinase inhibitors (TKIs). TKIs can induce long-term remission but are also not curative. Thus, CML is an ideal system to test our hypothesis that transcriptome-based state-transition models accurately predict cancer evolution and treatment response. We collected time-sequential blood samples from tetracycline-off (Tet-Off) BCR::ABL-inducible transgenic mice and wild-type controls. From the transcriptome, we constructed a CML statespace and a three-well leukemogenic potential landscape. The potential’s stable critical points defined observable disease states. Early states were characterized by anti-CML genes opposing leukemia; late states were characterized by pro-CML genes. Genes with expression patterns shaped similarly to the potential landscape were identified as drivers of disease transition. Re-introduction of tetracycline to silence the BCR::ABL gene returned diseased mice transcriptomes to a near healthy state, without reaching it, suggesting parts of the transition are irreversible. TKI only reverted the transcriptome to an intermediate disease state, without approaching a state of health; disease relapse occurred soon after treatment. Using only the earliest time-point as initial conditions, our state-transition models accurately predicted both disease progression and treatment response, supporting this as a potentially valuable approach to time clinical intervention even before phenotypic changes become detectable.

## Supplementary material for "State-transition Modeling of Blood Transcriptome Predicts Disease Evolution and Treatment Response in Chronic Myeloid Leukemia": Table S2 (part 4 of 4)

### Sheet: eigengenes (continued)
gene_id	gene_name	eigengene (PC2 loading value)
ENSMUSG00000104385.2	Gm7449	-0.000407507
ENSMUSG00000104386.2	Gm37030	0.00510658
ENSMUSG00000104388.2	Gm37033	0.00287887
ENSMUSG00000104390.2	Gm17967	-0.00332018
ENSMUSG00000104391.2	Gm37960	0.00630471
ENSMUSG00000104392.2	Gm37962	0.00130966
ENSMUSG00000104394.3	Gm37254	0.00201796
ENSMUSG00000104396.2	Gm37959	0.0014622
ENSMUSG00000104398.2	Gm37964	-0.000532861
ENSMUSG00000104399.2	Gm37963	0.00153542
ENSMUSG00000104400.2	Gm38010	0.00499414
ENSMUSG00000104401.2	Gm20750	-0.00584005
ENSMUSG00000104402.2	Gm38012	0.00687626
ENSMUSG00000104406.2	Gm38014	0.000619459
ENSMUSG00000104410.2	Gm37066	0
ENSMUSG00000104413.2	Gm37065	0.000979025
ENSMUSG00000104414.2	Gm37799	-0.000529976
ENSMUSG00000104415.2	Gm37069	0.00118396
ENSMUSG00000104417.2	Gm37068	0.0112718
ENSMUSG00000104418.2	Gm37070	-0.00133104
ENSMUSG00000104419.2	2900092O11Rik	-0.000939172
ENSMUSG00000104420.2	E230020A03Rik	0.00922377
ENSMUSG00000104422.2	Ighv1-14	0.00657945
ENSMUSG00000104427.2	Gm38368	0.00118501
ENSMUSG00000104429.2	2610034O05Rik	0
ENSMUSG00000104432.2	A430027C01Rik	0.00408147
ENSMUSG00000104434.2	Gm37421	-0.00289631
ENSMUSG00000104435.2	Gm37422	0.00533662
ENSMUSG00000104436.2	Gm37423	0.00109155
ENSMUSG00000104437.2	Gm37424	-3.90517e-05
ENSMUSG00000104440.2	Gm19030	0.00902621
ENSMUSG00000104442.2	4932431L22Rik	8.60009e-05
ENSMUSG00000104443.2	4932442E05Rik	0.00698072
ENSMUSG00000104444.2	Gm33051	0.00746729
ENSMUSG00000104445.2	Rhbg	-0.00090746
ENSMUSG00000104449.2	Gm37255	0.000386718
ENSMUSG00000104450.2	Gm37830	0.000602274
ENSMUSG00000104452.2	Ighv8-8	0.00356919
ENSMUSG00000104453.2	Gm37829	0.00402817
ENSMUSG00000104454.2	Gm37827	0.0132076
ENSMUSG00000104459.2	Gm37824	0.00284252
ENSMUSG00000104465.2	BC002189	0
ENSMUSG00000104466.2	Gm10513	-4.075e-05
ENSMUSG00000104467.2	Gm37660	0.00421398
ENSMUSG00000104469.2	Gm37663	0.00464385
ENSMUSG00000104470.2	Gm38207	-0.00121082
ENSMUSG00000104473.2	Trbv25	0
ENSMUSG00000104474.2	Gm38210	-0.0023262
ENSMUSG00000104476.2	Gm38211	0.000139418
ENSMUSG00000104479.2	Gm10305	-0.00120806
ENSMUSG00000104481.2	Gm38063	0.000118913
ENSMUSG00000104482.2	Gm38064	0
ENSMUSG00000104484.2	Gm33142	-0.00412675
ENSMUSG00000104486.2	Gm38066	-0.000355956
ENSMUSG00000104487.2	Gm31373	-0.00115551
ENSMUSG00000104488.2	Gm38062	0.0029201
ENSMUSG00000104493.2	Gm19552	0.00139724
ENSMUSG00000104494.2	Gm37111	0.0006682
ENSMUSG00000104496.2	Gm5837	-0.0018045
ENSMUSG00000104497.2	Gm10555	0.00463573
ENSMUSG00000104498.2	Gm37110	0.00244786
ENSMUSG00000104501.2	Gm37736	0.00306849
ENSMUSG00000104502.2	Gm37737	0
ENSMUSG00000104503.2	Gm37738	0.00117084
ENSMUSG00000104508.2	Gm37735	0.000555731
ENSMUSG00000104509.2	Gm33994	0.00560039
ENSMUSG00000104510.2	Gm34015	-0.00220563
ENSMUSG00000104512.2	Gm37165	-0.000205343
ENSMUSG00000104514.2	Gm37164	0.00220051
ENSMUSG00000104515.2	Gm37163	0.00207601
ENSMUSG00000104517.2	Gm18407	0.00228941
ENSMUSG00000104518.2	Gm37162	0
ENSMUSG00000104520.2	Gm37336	0.00100424
ENSMUSG00000104521.2	Gm34073	0
ENSMUSG00000104523.2	Gm37335	0.00404158
ENSMUSG00000104524.2	Gm37333	0.0070196
ENSMUSG00000104525.2	Gm37334	-0.00128636
ENSMUSG00000104526.2	1700045I11Rik	0
ENSMUSG00000104528.2	Gm43314	0.00121817
ENSMUSG00000104529.5	Rbakdn	-0.00191116
ENSMUSG00000104530.2	Gm6077	-0.00136151
ENSMUSG00000104533.2	Igkv5-40-1	0.000814362
ENSMUSG00000104535.2	Gm42686	0.00490513
ENSMUSG00000104541.2	Gm43114	0
ENSMUSG00000104543.2	Gm6602	0.00051982
ENSMUSG00000104545.2	E030032P16Rik	0.00558917
ENSMUSG00000104546.2	Gm43858	0.00321622
ENSMUSG00000104547.2	Gm43022	-0.00191277
ENSMUSG00000104548.2	Gm43857	0.00383409
ENSMUSG00000104549.2	Gm43142	0
ENSMUSG00000104550.2	Gm43589	-0.0157321
ENSMUSG00000104551.2	Igkv13-57-2	0.000273569
ENSMUSG00000104554.2	Gm4610	0.00155202
ENSMUSG00000104555.2	Gm5983	0.000421307
ENSMUSG00000104556.2	Gm43192	-0.000262057
ENSMUSG00000104559.2	Gm43118	-0.00381834
ENSMUSG00000104560.2	Gm8115	-0.00192505
ENSMUSG00000104563.2	Gm43041	0.00236692
ENSMUSG00000104564.2	Gm17977	0.000647114
ENSMUSG00000104568.2	Gm43255	0
ENSMUSG00000104569.2	Gm43054	0.0065147
ENSMUSG00000104571.2	Gm43010	0.00341669
ENSMUSG00000104574.2	Gm42836	0.0113548
ENSMUSG00000104575.2	Igkv9-119	0.00771135
ENSMUSG00000104576.2	F830115B05Rik	0.00993842
ENSMUSG00000104577.2	Gm6641	-0.00344369
ENSMUSG00000104578.2	Gm8929	0.000447664
ENSMUSG00000104579.2	5830437K03Rik	0.00056777
ENSMUSG00000104580.2	Gm42620	-0.000528152
ENSMUSG00000104583.2	Gm42701	0.00270189
ENSMUSG00000104585.2	4921511C10Rik	0.00281199
ENSMUSG00000104586.2	4921539H07Rik	-0.000266006
ENSMUSG00000104587.2	Gm43161	0
ENSMUSG00000104588.2	Gm43666	-0.00139333
ENSMUSG00000104591.2	Gm43145	0.0027207
ENSMUSG00000104592.2	Gm42721	0.000804319
ENSMUSG00000104597.2	B230334C09Rik	0.00292598
ENSMUSG00000104598.2	Gm30214	0.00195449
ENSMUSG00000104602.2	Gm42779	0.00523754
ENSMUSG00000104605.2	Gm42922	-0.00485469
ENSMUSG00000104606.2	Gm43409	-0.000189254
ENSMUSG00000104607.2	Gm31651	0.000250345
ENSMUSG00000104609.2	Igkv13-76	0.00611524
ENSMUSG00000104610.2	Gm567	0.000945884
ENSMUSG00000104612.2	Gm42449	0.00665747
ENSMUSG00000104613.2	Gm8704	0.000642869
ENSMUSG00000104614.6	Fbxw27	0.00155433
ENSMUSG00000104615.2	Gm43804	0.000409249
ENSMUSG00000104616.2	Gm6069	-0.00296205
ENSMUSG00000104617.2	Gm43356	0
ENSMUSG00000104618.3	Mir1839	0.00120675
ENSMUSG00000104620.2	Trav7-1	0.0101453
ENSMUSG00000104621.2	Gm43185	0.003999
ENSMUSG00000104622.2	Gm42541	0
ENSMUSG00000104623.2	Gm6394	0.0045663
ENSMUSG00000104625.2	Gm42448	0.000455164
ENSMUSG00000104626.2	Gm42675	-0.000141242
ENSMUSG00000104627.3	Mir3535	-0.00264069
ENSMUSG00000104629.2	Trav13n-1	0.00342169
ENSMUSG00000104631.2	Gm43774	-7.94065e-05
ENSMUSG00000104632.2	Gm42909	-0.000630079
ENSMUSG00000104633.2	Gm42421	0.00700621
ENSMUSG00000104634.2	Gm42461	0.000269881
ENSMUSG00000104639.2	Gm42939	0.00351911
ENSMUSG00000104641.2	Gm43290	0.00466456
ENSMUSG00000104642.2	Gm9207	0.00117848
ENSMUSG00000104643.2	Gm8862	-0.000458552
ENSMUSG00000104646.2	Gm9173	-0.00121861
ENSMUSG00000104647.2	Gm43485	-7.38505e-05
ENSMUSG00000104648.2	Gm42570	0.00709693
ENSMUSG00000104649.2	Gm43712	0.000935376
ENSMUSG00000104650.2	Trav22	0
ENSMUSG00000104653.2	Gm43109	0
ENSMUSG00000104654.2	Gm43814	-0.00691116
ENSMUSG00000104658.5	Gm30275	0.000480344
ENSMUSG00000104660.2	Gm43601	0.00133689
ENSMUSG00000104661.2	Gm42768	0.00120237
ENSMUSG00000104662.2	Gm43267	0.00903653
ENSMUSG00000104663.2	Gm3203	0.00199921
ENSMUSG00000104664.2	Idi1-ps2	-0.00126315
ENSMUSG00000104665.2	Gm43366	-0.00361964
ENSMUSG00000104667.2	Gm4961	-0.0128051
ENSMUSG00000104668.2	Vmn2r-ps24	-0.00050335
ENSMUSG00000104669.2	Gm38411	0.00216957
ENSMUSG00000104670.2	Gm9369	0.000527486
ENSMUSG00000104671.2	Gm43062	0.00196198
ENSMUSG00000104674.2	Gm42756	0.000457318
ENSMUSG00000104675.2	Gm43689	-0.00663043
ENSMUSG00000104676.2	Gm42777	0.00876929
ENSMUSG00000104679.2	Igkv4-60	0.0078334
ENSMUSG00000104680.2	Gm9415	-0.00317351
ENSMUSG00000104682.2	Gm42636	0.00320159
ENSMUSG00000104684.2	5430427N15Rik	-0.00171486
ENSMUSG00000104685.2	Gm19202	0.00123652
ENSMUSG00000104686.2	Gm42815	-0.00494779
ENSMUSG00000104687.2	Gm42899	-0.000198692
ENSMUSG00000104691.2	Gm43021	-0.000799905
ENSMUSG00000104693.2	Gm42941	0.00236203
ENSMUSG00000104694.2	Gm43797	0.00146699
ENSMUSG00000104695.2	Gm30023	0.00822736
ENSMUSG00000104696.2	Gm42946	0.00152397
ENSMUSG00000104697.2	Igkv12-67	0.000256849
ENSMUSG00000104698.2	Gm42602	-0.0117724
ENSMUSG00000104699.2	Rps4x-ps	-0.00258318
ENSMUSG00000104701.2	Gm42555	0.00384031
ENSMUSG00000104704.2	Gm43133	0.00707437
ENSMUSG00000104705.2	4930405N21Rik	0.000481053
ENSMUSG00000104706.2	Gm43421	0.00380215
ENSMUSG00000104707.2	Gm43649	0.00132334
ENSMUSG00000104708.2	Gm42503	0.00191302
ENSMUSG00000104709.2	Gm42484	0.000841153
ENSMUSG00000104710.2	Gm31243	0.00212252
ENSMUSG00000104712.2	Igkv4-75	0.00739579
ENSMUSG00000104713.5	Gbp6	0.00406562
ENSMUSG00000104715.2	Gm43515	0
ENSMUSG00000104716.2	Gm30652	9.17601e-05
ENSMUSG00000104717.2	Gm33969	-0.00222395
ENSMUSG00000104718.2	Gm31752	-0.00122204
ENSMUSG00000104719.2	4933437G19Rik	-0.018392
ENSMUSG00000104720.2	Gm43138	0.000195141
ENSMUSG00000104721.2	Gm42696	0.00270269
ENSMUSG00000104722.2	Gm43007	0.000320255
ENSMUSG00000104723.2	Gm43106	0.00586733
ENSMUSG00000104724.2	Gm43162	0.00193832
ENSMUSG00000104725.2	Gm2860	-0.00766199
ENSMUSG00000104727.2	Gm42500	-0.0011444
ENSMUSG00000104728.2	Gm42462	-0.00388521
ENSMUSG00000104730.2	Gm42511	-0.000980413
ENSMUSG00000104731.2	Gm43249	-0.000762235
ENSMUSG00000104735.2	C130075A20Rik	-0.00287081
ENSMUSG00000104736.2	Gm33609	-0.000172333
ENSMUSG00000104737.2	Gm42937	0.00270231
ENSMUSG00000104738.2	Trav3-2	0
ENSMUSG00000104739.2	Gm3283	0.00158542
ENSMUSG00000104740.3	Mir6516	-0.00170835
ENSMUSG00000104742.2	Igkv9-128	0.00556809
ENSMUSG00000104744.2	Gm18980	0.00120395
ENSMUSG00000104745.2	Gm43073	0.0119587
ENSMUSG00000104748.2	Gm43592	-0.0049265
ENSMUSG00000104749.2	Gm42926	0
ENSMUSG00000104751.2	Gm43179	0
ENSMUSG00000104752.2	Gm5565	-0.000685987
ENSMUSG00000104753.2	Gm35172	0.00278527
ENSMUSG00000104754.2	Gm43116	-0.00145307
ENSMUSG00000104755.3	Mir677	-0.000986689
ENSMUSG00000104760.2	Igkv3-8	-0.000340389
ENSMUSG00000104761.2	Gm43511	0.00278385
ENSMUSG00000104763.2	9830132P13Rik	0.00218036
ENSMUSG00000104764.2	Gm43066	-0.0172354
ENSMUSG00000104765.2	Gm43058	0.00786972
ENSMUSG00000104766.2	4930573H18Rik	-0.000219468
ENSMUSG00000104768.2	Gm38412	0
ENSMUSG00000104769.2	Igkv8-34	0.0157363
ENSMUSG00000104770.2	Gm2939	-0.000588662
ENSMUSG00000104772.2	Gm43347	0.000472573
ENSMUSG00000104774.2	Gm8920	0
ENSMUSG00000104775.2	Gm8182	0.00210739
ENSMUSG00000104776.2	Gm43691	0
ENSMUSG00000104777.2	Gm4865	-0.000186292
ENSMUSG00000104779.2	Gm43559	0
ENSMUSG00000104780.2	Gm19843	-0.00246562
ENSMUSG00000104781.2	Gm43303	0.0058461
ENSMUSG00000104784.2	Gm42984	-0.00106858
ENSMUSG00000104785.2	Gm31121	0
ENSMUSG00000104786.2	Gm43573	-0.00696295
ENSMUSG00000104788.2	Gm36448	-0.00202049
ENSMUSG00000104789.2	Gm43640	-0.00100358
ENSMUSG00000104793.2	Gm43756	0.00194564
ENSMUSG00000104795.2	Gm42783	0.00184654
ENSMUSG00000104799.2	Gm9361	-0.000256634
ENSMUSG00000104801.2	Gm43834	-0.000451509
ENSMUSG00000104802.2	Gm5869	-0.0016703
ENSMUSG00000104803.2	Gm43108	0.0173977
ENSMUSG00000104806.2	Gm42566	-0.00250435
ENSMUSG00000104811.2	Gm33093	0
ENSMUSG00000104814.2	Gm42979	0.0024269
ENSMUSG00000104815.2	Trav5-2	0
ENSMUSG00000104816.2	Gm43473	-0.000528031
ENSMUSG00000104818.2	Gm43661	-0.000602666
ENSMUSG00000104819.2	4930515G16Rik	0.000788078
ENSMUSG00000104821.2	Gm42481	-0.000577414
ENSMUSG00000104822.2	Gm42967	0.00523826
ENSMUSG00000104823.2	Gm43182	0.00411132
ENSMUSG00000104824.2	Gm21663	0
ENSMUSG00000104829.2	Gm43685	0
ENSMUSG00000104830.2	5830487J09Rik	0.00781845
ENSMUSG00000104831.2	B020017C02Rik	0
ENSMUSG00000104832.2	Igkv15-102	0.000673523
ENSMUSG00000104834.2	Gm8861	0.000987678
ENSMUSG00000104835.5	Gm5547	-0.000939842
ENSMUSG00000104837.2	Gm42520	-0.000627405
ENSMUSG00000104838.2	Gm43710	0.000484361
ENSMUSG00000104841.2	Gm17743	-0.0161446
ENSMUSG00000104843.2	Gm5308	0.000503272
ENSMUSG00000104845.2	1700041I07Rik	-0.000170241
ENSMUSG00000104846.2	Gm43020	-0.00296044
ENSMUSG00000104847.2	Gm43177	-0.0103024
ENSMUSG00000104850.2	Gm42901	-0.00463308
ENSMUSG00000104851.2	E030026E10Rik	-0.00118675
ENSMUSG00000104852.2	Gm43201	0.0028421
ENSMUSG00000104855.2	Gm43709	0
ENSMUSG00000104859.2	A430072C10Rik	-9.11775e-06
ENSMUSG00000104860.2	Gm42510	0.000286578
ENSMUSG00000104862.2	Gm6520	-0.00232569
ENSMUSG00000104864.2	Gm43655	0.000372976
ENSMUSG00000104865.2	Gm42708	0
ENSMUSG00000104866.2	Gm42948	0
ENSMUSG00000104867.2	Gm43728	0.000675175
ENSMUSG00000104868.2	Gm9954	-0.000445296
ENSMUSG00000104869.2	Gm42544	0.00966772
ENSMUSG00000104870.2	4930448I18Rik	0.000911228
ENSMUSG00000104871.2	Gm42639	-0.00122017
ENSMUSG00000104872.2	1700008B11Rik	0.00186333
ENSMUSG00000104873.2	Gm40332	0.00618115
ENSMUSG00000104874.2	Gm43387	0.000994039
ENSMUSG00000104875.2	Gm43397	0.00704163
ENSMUSG00000104876.2	Trdc	0.00179386
ENSMUSG00000104877.2	Gm42651	-0.00016931
ENSMUSG00000104882.2	Gm43096	0.00154529
ENSMUSG00000104885.2	Gm43758	0.000592714
ENSMUSG00000104887.2	Gm43158	-0.00365724
ENSMUSG00000104888.2	1500005C15Rik	0.000826689
ENSMUSG00000104891.2	2510017J16Rik	0.00414049
ENSMUSG00000104892.2	Gm6615	-5.63412e-05
ENSMUSG00000104893.2	Gm2404	0.00125702
ENSMUSG00000104895.2	Gm8454	-0.00163083
ENSMUSG00000104897.2	Gm43203	0.000409052
ENSMUSG00000104898.2	Gm30043	-0.000256468
ENSMUSG00000104899.2	Gm43855	0.00139217
ENSMUSG00000104900.2	4930596I21Rik	0.00177593
ENSMUSG00000104902.2	Gm30517	3.45829e-05
ENSMUSG00000104903.2	Gm43707	0.00442772
ENSMUSG00000104904.2	9330198I05Rik	0.00365451
ENSMUSG00000104906.2	Gm43005	0.00535596
ENSMUSG00000104908.2	1700015C17Rik	0.0123219
ENSMUSG00000104910.2	Gm43331	0.00238897
ENSMUSG00000104912.2	Gm43023	-0.000573312
ENSMUSG00000104913.2	Gm6560	-0.0142891
ENSMUSG00000104915.2	Trav15n-2	0.0112001
ENSMUSG00000104916.2	Gm42830	0.0120413
ENSMUSG00000104917.2	Gm43289	0.000106931
ENSMUSG00000104918.2	Gm42944	-0.00108961
ENSMUSG00000104919.2	Gm42617	-0.00224074
ENSMUSG00000104920.2	Gm43215	-0.00492754
ENSMUSG00000104921.3	Snord3b-ps1	0.000658184
ENSMUSG00000104922.2	Igkv13-74-1	3.99263e-05
ENSMUSG00000104923.2	Gm5865	-0.0052935
ENSMUSG00000104925.2	Gm43061	0.00172329
ENSMUSG00000104927.2	Gm43388	0.00614086
ENSMUSG00000104931.2	Igkv1-136	-1.94294e-05
ENSMUSG00000104932.2	Gm40323	-0.00104962
ENSMUSG00000104934.2	Igkv11-118	0
ENSMUSG00000104935.2	Gm43414	-0.00370567
ENSMUSG00000104936.2	2610011E03Rik	0.00834532
ENSMUSG00000104937.2	Gm43057	-0.00124005
ENSMUSG00000104938.2	Gm42840	0.00488041
ENSMUSG00000104939.2	Gm33651	0
ENSMUSG00000104940.2	Gm42908	0.0027706
ENSMUSG00000104941.2	Gm8953	-0.000437186
ENSMUSG00000104943.2	Gm42868	0.00272138
ENSMUSG00000104945.2	Gm35715	-0.0131828
ENSMUSG00000104946.2	Gm19104	0
ENSMUSG00000104947.2	Gm43721	0.00312517
ENSMUSG00000104950.2	4833413G10Rik	0.00166133
ENSMUSG00000104951.2	Gm43413	0.0125661
ENSMUSG00000104952.2	Gm38697	0
ENSMUSG00000104955.2	1700016F12Rik	-0.0141379
ENSMUSG00000104959.2	Gm18131	0.000454941
ENSMUSG00000104960.2	Snhg8	0.000242021
ENSMUSG00000104963.2	Gm42974	0.000221451
ENSMUSG00000104964.2	4930597L12Rik	0.00739513
ENSMUSG00000104965.2	Gm43437	0.00412844
ENSMUSG00000104966.2	Gm43273	0.00493901
ENSMUSG00000104967.2	Gm43436	0.000418216
ENSMUSG00000104968.2	Gm43803	0
ENSMUSG00000104969.2	Gm43445	-0.000607033
ENSMUSG00000104970.2	5930411N13Rik	8.91796e-06
ENSMUSG00000104972.2	Gm19931	-0.000455944
ENSMUSG00000104973.2	A530041M06Rik	0.00209326
ENSMUSG00000104974.2	Gm43686	0.000941761
ENSMUSG00000104976.2	Gm43060	0
ENSMUSG00000104978.2	Gm31274	-0.000523148
ENSMUSG00000104982.2	Gm32554	0
ENSMUSG00000104983.2	Gm42763	0.00191607
ENSMUSG00000104984.2	Gm5982	0.000611611
ENSMUSG00000104985.2	Gm42917	-0.00553524
ENSMUSG00000104986.2	1600023N17Rik	0.00616261
ENSMUSG00000104988.2	Gm43622	-0.000719291
ENSMUSG00000104990.2	Gm43504	0.0023786
ENSMUSG00000104992.2	Gm43163	0.00316373
ENSMUSG00000104993.2	Gm43510	0.000739025
ENSMUSG00000104994.2	Gm42989	0.00962415
ENSMUSG00000104995.2	Gm42925	0.000884476
ENSMUSG00000104998.2	Gm43822	0.000425743
ENSMUSG00000104999.2	4930477O15Rik	0.00310035
ENSMUSG00000105000.2	Gm43616	-0.000881156
ENSMUSG00000105003.2	Gm40055	2.90157e-05
ENSMUSG00000105004.2	Gm43075	0.00363949
ENSMUSG00000105005.2	Gm9729	-0.00374556
ENSMUSG00000105006.2	Gm9484	0.00226618
ENSMUSG00000105007.2	Gm43170	0
ENSMUSG00000105008.2	Gm43652	0.00385977
ENSMUSG00000105011.2	Gm43210	0.000494735
ENSMUSG00000105013.2	Gm7721	-0.000295877
ENSMUSG00000105015.2	Gm6059	0.0050756
ENSMUSG00000105017.2	Gm43107	0.0049521
ENSMUSG00000105018.2	Gm43546	-0.00595894
ENSMUSG00000105019.2	Gm43547	0.0169217
ENSMUSG00000105020.2	Gm7205	0.000225322
ENSMUSG00000105021.2	Gm8234	0.0122521
ENSMUSG00000105023.2	1700012D16Rik	0.0112665
ENSMUSG00000105024.2	Gm43561	0.0013126
ENSMUSG00000105027.2	Gm43676	0.0207051
ENSMUSG00000105028.2	Gm18747	0.00377601
ENSMUSG00000105031.2	Gm3511	-0.00240391
ENSMUSG00000105032.2	Gm43117	0.00060659
ENSMUSG00000105033.2	Gm43423	0.00993089
ENSMUSG00000105035.2	Gm9682	-0.00227599
ENSMUSG00000105036.2	1110060G06Rik	0
ENSMUSG00000105037.3	Gm25203	0
ENSMUSG00000105039.2	Gm32585	-0.0023622
ENSMUSG00000105041.3	Gm42676	-0.000787309
ENSMUSG00000105042.2	Gm42509	-0.000786922
ENSMUSG00000105043.2	Igkv1-108	0.0105384
ENSMUSG00000105044.2	Gm10416	0.00478539
ENSMUSG00000105045.2	Rpl9-ps8	0.00290064
ENSMUSG00000105047.2	Gm42533	0.00720385
ENSMUSG00000105048.2	Gm42966	0
ENSMUSG00000105049.2	Gm42486	-0.000842207
ENSMUSG00000105050.2	Gm42482	1.93461e-05
ENSMUSG00000105051.2	Gm4248	-0.0019003
ENSMUSG00000105053.2	Gm43064	-0.00418897
ENSMUSG00000105055.2	Gm43079	0.00266166
ENSMUSG00000105057.2	Gm40190	-0.00143186
ENSMUSG00000105058.2	Gm43590	0.00215156
ENSMUSG00000105059.2	Gm42498	9.8003e-05
ENSMUSG00000105061.2	Gm6740	-0.000381017
ENSMUSG00000105062.2	Gm43113	0.0108486
ENSMUSG00000105063.2	Gm43488	0.000856787
ENSMUSG00000105065.2	Gm42513	-0.00102176
ENSMUSG00000105068.2	Gm30835	0.00276365
ENSMUSG00000105071.2	Gm43336	0.00034738
ENSMUSG00000105074.2	Gm43818	0.000824635
ENSMUSG00000105076.2	A930003O13Rik	-0.00031892
ENSMUSG00000105077.2	Gm4859	0.00171625
ENSMUSG00000105078.3	Vamp9	0.00570521
ENSMUSG00000105079.2	Gm43715	-0.00181125
ENSMUSG00000105080.2	Trav7n-6	0.000328077
ENSMUSG00000105081.2	Gm43110	0.00318036
ENSMUSG00000105082.3	Aqp10-ps	0.00109947
ENSMUSG00000105083.2	Gm42699	0.00145923
ENSMUSG00000105084.2	Gm43365	0.00174895
ENSMUSG00000105085.2	Gm42567	-0.00109966
ENSMUSG00000105086.2	Gm42534	-0.000641377
ENSMUSG00000105087.2	Gm42552	-0.00591449
ENSMUSG00000105089.3	Gm43717	-0.000468398
ENSMUSG00000105090.2	Trav15-3	0.000725548
ENSMUSG00000105093.2	Gm17815	-0.00269432
ENSMUSG00000105095.2	8430422M14Rik	0.0117048
ENSMUSG00000105096.2	Gbp10	0.0154851
ENSMUSG00000105097.2	Gm42133	0.000188862
ENSMUSG00000105099.2	Gm42751	0.0011338
ENSMUSG00000105102.2	Gm35507	0.00318693
ENSMUSG00000105103.2	Gm43191	8.84449e-05
ENSMUSG00000105104.2	Gm43729	0
ENSMUSG00000105105.2	Gm31363	-0.0013522
ENSMUSG00000105106.2	Gm43657	0.000419546
ENSMUSG00000105107.2	Gm43412	-0.00129363
ENSMUSG00000105108.2	Gm42687	0.013031
ENSMUSG00000105110.2	Igkv12-66	0.00104741
ENSMUSG00000105111.2	Gm43310	-0.000846328
ENSMUSG00000105112.2	Gm42778	0.000177011
ENSMUSG00000105114.2	Amd-ps5	0.000708529
ENSMUSG00000105117.2	Gm42760	-0.00244254
ENSMUSG00000105120.3	Gm26413	0
ENSMUSG00000105123.2	Ighv1-79	0.0080986
ENSMUSG00000105124.3	Gm5297	0.0201241
ENSMUSG00000105127.2	Gm42470	-0.0189962
ENSMUSG00000105128.2	Gm42870	0.00819734
ENSMUSG00000105129.2	Gm19566	0
ENSMUSG00000105130.2	Gm43825	-0.0024949
ENSMUSG00000105132.2	Gm43250	0
ENSMUSG00000105134.2	Gm42923	0.00433695
ENSMUSG00000105135.2	Gm43667	-0.00106086
ENSMUSG00000105136.2	8030487O14Rik	0.000353465
ENSMUSG00000105137.2	Gm42869	0.00331544
ENSMUSG00000105139.2	Gm19391	-0.00337924
ENSMUSG00000105140.2	Gm43127	0.00538516
ENSMUSG00000105144.2	Rpl21-ps11	-0.000522225
ENSMUSG00000105146.2	Gm35409	0.000824864
ENSMUSG00000105148.2	Gm42700	0.00740892
ENSMUSG00000105149.2	Gm42983	0.00790215
ENSMUSG00000105153.5	Gm3143	0.000308932
ENSMUSG00000105155.2	Gm42910	0.00134172
ENSMUSG00000105156.2	Gm9057	0.00562841
ENSMUSG00000105157.2	Gm31831	0
ENSMUSG00000105160.2	A530030E21Rik	0.00581859
ENSMUSG00000105161.2	Gm42595	0.00252214
ENSMUSG00000105163.2	Gm4873	0.00309509
ENSMUSG00000105166.2	Gm42629	0.00140317
ENSMUSG00000105167.4	Snord43	0.0121564
ENSMUSG00000105168.2	Gm30735	0
ENSMUSG00000105170.2	Gm19166	0.000638322
ENSMUSG00000105171.2	Gm5288	0.000585348
ENSMUSG00000105172.2	Gm42499	0.000811836
ENSMUSG00000105175.2	Gm43097	-0.000231189
ENSMUSG00000105176.2	Gm43668	0.00324614
ENSMUSG00000105179.2	Gm42866	0.00244838
ENSMUSG00000105181.2	Gm19620	-0.000303167
ENSMUSG00000105183.2	Gm42564	0.00426529
ENSMUSG00000105184.2	Gm42537	0.000389922
ENSMUSG00000105186.2	Gm43778	0.000790484
ENSMUSG00000105187.3	Gm23377	0
ENSMUSG00000105188.2	Gm8190	-0.000288918
ENSMUSG00000105189.2	Gm7774	0.00272651
ENSMUSG00000105191.2	Gm4644	0.000707241
ENSMUSG00000105195.2	Gm43584	-0.00323308
ENSMUSG00000105196.3	Mir142	-0.00178665
ENSMUSG00000105198.2	Gm42502	-0.00435437
ENSMUSG00000105199.2	Gm43581	0.00683937
ENSMUSG00000105201.2	Gm43362	0.00208986
ENSMUSG00000105202.2	C230031I18Rik	-0.0030012
ENSMUSG00000105203.2	4933428P19Rik	-0.0110733
ENSMUSG00000105204.2	Gm43738	0.000146322
ENSMUSG00000105206.2	Gm4870	0.0085534
ENSMUSG00000105207.2	Gm42927	0.000598857
ENSMUSG00000105208.2	Gm43525	-0.00114695
ENSMUSG00000105216.2	Traj47	7.51556e-05
ENSMUSG00000105217.2	Gm42873	0.00442332
ENSMUSG00000105218.5	Gm38413	-0.000168293
ENSMUSG00000105219.2	Gm43821	-0.00484037
ENSMUSG00000105221.2	Gm9332	0
ENSMUSG00000105224.2	Gm3364	0.000689392
ENSMUSG00000105226.2	A930028O11Rik	0.0191408
ENSMUSG00000105228.2	Gm43340	0.00835168
ENSMUSG00000105229.2	Gm43149	0.000165307
ENSMUSG00000105230.2	Gm42433	0.00249195
ENSMUSG00000105233.2	Gm20568	-0.000966124
ENSMUSG00000105241.2	Gm43542	-0.00428477
ENSMUSG00000105242.2	Gm9236	-0.000518583
ENSMUSG00000105243.2	Gm43444	-0.00135356
ENSMUSG00000105244.2	Gm5281	0.00588484
ENSMUSG00000105245.2	Gm31305	0.00126541
ENSMUSG00000105247.2	Gm42519	0.00175893
ENSMUSG00000105248.2	Gm5310	0.00414543
ENSMUSG00000105250.2	Gm29736	0
ENSMUSG00000105251.2	4930526M16Rik	-0.0002024
ENSMUSG00000105252.2	Gm42753	0.000326925
ENSMUSG00000105253.2	Gm42522	0.00288186
ENSMUSG00000105254.2	Gm42951	-0.0028682
ENSMUSG00000105255.2	Gm42413	-0.000278396
ENSMUSG00000105257.2	Gm43144	-0.00537915
ENSMUSG00000105259.2	Gm42874	0.0125632
ENSMUSG00000105260.2	Gm40040	0.000654608
ENSMUSG00000105263.2	Gm42427	-0.000627773
ENSMUSG00000105264.2	Gm42716	-0.0111439
ENSMUSG00000105265.6	Sox2ot	0.000686978
ENSMUSG00000105267.2	Gm42542	0.000146166
ENSMUSG00000105270.2	Gm42863	0.00169401
ENSMUSG00000105272.2	Gm43071	-0.000669775
ENSMUSG00000105275.2	Gm43214	0.000444223
ENSMUSG00000105277.2	Gm9504	0.000679308
ENSMUSG00000105280.2	Pgk1-ps3	-0.00104042
ENSMUSG00000105282.2	Gm42981	0.000410057
ENSMUSG00000105283.2	Gm33370	0.00103545
ENSMUSG00000105286.2	Gm43140	0.013938
ENSMUSG00000105287.2	Gm43577	0.00214213
ENSMUSG00000105289.2	Gm43483	0.00780732
ENSMUSG00000105293.2	Gm42843	0.00624889
ENSMUSG00000105294.2	Gm43304	0
ENSMUSG00000105296.2	Gm19708	0.000776737
ENSMUSG00000105297.2	1700052H01Rik	-0.000669129
ENSMUSG00000105298.2	Cldn25	-0.000371438
ENSMUSG00000105299.2	Gm33847	-0.00100358
ENSMUSG00000105301.2	Igkv13-54-1	0.00151236
ENSMUSG00000105302.2	Gm19817	0.000667326
ENSMUSG00000105304.2	Gm43696	0.00284294
ENSMUSG00000105305.2	Gm8872	0.00213235
ENSMUSG00000105306.2	Gm43171	-0.00110301
ENSMUSG00000105311.2	Gm44574	0.00304921
ENSMUSG00000105313.2	Gm43583	0.00229662
ENSMUSG00000105315.2	Gm18635	0.000477264
ENSMUSG00000105317.3	Gbp2-ps	0.000222204
ENSMUSG00000105319.2	Igkv15-101	-0.000837311
ENSMUSG00000105322.2	Gm43751	-0.00684168
ENSMUSG00000105323.2	Igkv13-62-1	-0.000201885
ENSMUSG00000105325.2	Gm30946	-0.000962081
ENSMUSG00000105326.2	6030400A10Rik	-0.000897539
ENSMUSG00000105327.2	Gm9409	0.0124826
ENSMUSG00000105328.2	Gm43180	-0.00261683
ENSMUSG00000105331.2	Gm29865	0
ENSMUSG00000105332.2	Gm43316	0.000517583
ENSMUSG00000105334.2	Gm42680	-0.0008418
ENSMUSG00000105336.2	AU022133	0.0107353
ENSMUSG00000105337.5	1700094M23Rik	0.00325005
ENSMUSG00000105338.2	Gm43802	-0.000218372
ENSMUSG00000105339.2	Gm42457	0.00627069
ENSMUSG00000105340.6	Gm42878	0.00213048
ENSMUSG00000105341.2	Gm43817	0.00395009
ENSMUSG00000105343.2	Gm43512	-0.000847842
ENSMUSG00000105345.2	BC030343	0.00346106
ENSMUSG00000105346.2	Gm18894	0
ENSMUSG00000105347.2	Gm43503	0.00165152
ENSMUSG00000105349.2	Gm43604	0.00268623
ENSMUSG00000105350.2	4930537H20Rik	0.00204999
ENSMUSG00000105351.2	Gm43157	0
ENSMUSG00000105352.5	C030018K13Rik	-0.000584068
ENSMUSG00000105353.2	Gm42428	5.90713e-05
ENSMUSG00000105355.2	Gm40117	-0.0012673
ENSMUSG00000105356.2	Gm42603	-0.0181847
ENSMUSG00000105357.2	Gm42647	-0.00557487
ENSMUSG00000105358.2	Gm43099	-0.00437699
ENSMUSG00000105359.2	Rpl21-ps10	-0.00383434
ENSMUSG00000105360.2	Gm7824	-0.000239325
ENSMUSG00000105362.2	Gm43474	-0.000500549
ENSMUSG00000105363.2	Igkv11-114	0.0194189
ENSMUSG00000105364.2	Gm8924	0.00031806
ENSMUSG00000105366.2	Gm43719	-0.0226417
ENSMUSG00000105368.2	Gm43759	0.00349652
ENSMUSG00000105370.2	Gm42718	0.0012268
ENSMUSG00000105373.2	Gm42429	-0.00675463
ENSMUSG00000105374.2	Gm42551	-0.000903944
ENSMUSG00000105375.2	Gm20239	-0.000408043
ENSMUSG00000105377.2	Gm43148	-0.0067137
ENSMUSG00000105378.2	Gm42515	0.00316136
ENSMUSG00000105380.2	Trav12-4	0.00164223
ENSMUSG00000105382.2	Gm43339	0.00638819
ENSMUSG00000105385.2	9230114J08Rik	0
ENSMUSG00000105387.2	Gm29681	0.000698869
ENSMUSG00000105388.2	Rpl36a-ps2	-0.0010465
ENSMUSG00000105389.2	BB187690	0.000990659
ENSMUSG00000105390.2	Gm8458	0.0006111
ENSMUSG00000105392.2	Gm42684	0.0025632
ENSMUSG00000105393.2	Trav7d-5	0.00652854
ENSMUSG00000105395.2	Gm42672	0.00247905
ENSMUSG00000105396.2	Gm6057	0
ENSMUSG00000105397.2	Gm43471	-0.00162119
ENSMUSG00000105399.3	Mir1843b	-0.00142533
ENSMUSG00000105400.3	Gm22897	0.000783288
ENSMUSG00000105401.2	Gm42949	-0.00094501
ENSMUSG00000105402.5	Gm3716	0.00374796
ENSMUSG00000105403.2	Gm43618	-0.00088654
ENSMUSG00000105404.2	Gm42807	-0.00100598
ENSMUSG00000105406.2	Gm43247	0.00791162
ENSMUSG00000105407.2	Gm36259	-0.000496214
ENSMUSG00000105408.2	Gm7285	0.000642902
ENSMUSG00000105410.2	Gtpbp4-ps7	0
ENSMUSG00000105412.2	Gm43768	0.00182943
ENSMUSG00000105416.2	Gm42553	0.000364159
ENSMUSG00000105418.2	Gm43650	0.0019955
ENSMUSG00000105419.2	Gm43205	0.00399322
ENSMUSG00000105421.2	5830411K02Rik	0.0106249
ENSMUSG00000105422.2	Gm6089	-1.18083e-06
ENSMUSG00000105423.5	Gm36814	-0.000155032
ENSMUSG00000105425.2	Gm43469	-0.00351246
ENSMUSG00000105427.2	Gm31678	0
ENSMUSG00000105428.3	Mir3068	0.000905065
ENSMUSG00000105429.2	Gm43692	0.00254435
ENSMUSG00000105431.2	Gm42640	-0.000681949
ENSMUSG00000105432.2	Gm43218	0.00979294
ENSMUSG00000105434.2	Gm43359	0.00383403
ENSMUSG00000105437.2	Gm42450	-0.0113779
ENSMUSG00000105439.2	A230098N10Rik	-0.0155841
ENSMUSG00000105440.2	Gm31693	-0.0025936
ENSMUSG00000105441.2	Gm8041	-0.00302345
ENSMUSG00000105442.2	Gm42614	0.0154742
ENSMUSG00000105443.2	Gm43837	-0.00719534
ENSMUSG00000105445.2	Gm42972	-0.000260998
ENSMUSG00000105447.2	Gm43653	0.00584924
ENSMUSG00000105448.3	Gm25820	0.000185809
ENSMUSG00000105449.2	Gm43379	0.000931064
ENSMUSG00000105452.2	Gm5276	-0.0063458
ENSMUSG00000105453.2	Gm43702	0.00389484
ENSMUSG00000105454.2	Gm43830	0.00213067
ENSMUSG00000105457.2	Gm43200	0.00236537
ENSMUSG00000105458.3	Mir3074-2	0
ENSMUSG00000105459.2	4930449I04Rik	-0.00172657
ENSMUSG00000105460.2	Gm42671	0.00414513
ENSMUSG00000105461.2	Gm4742	-0.00151985
ENSMUSG00000105462.2	Igkv4-77	0.0130588
ENSMUSG00000105463.2	Igkv2-113	0.00135593
ENSMUSG00000105466.2	Gm42998	0.0044874
ENSMUSG00000105467.2	Trav5n-3	-0.00031213
ENSMUSG00000105469.2	A930036I15Rik	0
ENSMUSG00000105470.2	Gm42589	0.00655396
ENSMUSG00000105471.2	A430073D23Rik	0.0145452
ENSMUSG00000105472.2	Gm43024	0.00466217
ENSMUSG00000105474.2	Selenok-ps7	0.000608938
ENSMUSG00000105476.2	Gm35439	-0.000346792
ENSMUSG00000105478.2	Gm43285	0.00669692
ENSMUSG00000105479.2	Gm43132	0
ENSMUSG00000105480.2	Igkv13-78-1	0.00133571
ENSMUSG00000105481.2	6430500D05Rik	0.00111592
ENSMUSG00000105482.2	Gm42596	0.00406354
ENSMUSG00000105484.2	Gm42775	-0.00138277
ENSMUSG00000105493.2	Gm43551	0.000342847
ENSMUSG00000105495.2	Gm42995	0.0113424
ENSMUSG00000105499.2	Igkv3-11	0.00907737
ENSMUSG00000105500.2	Gm42591	0.00374553
ENSMUSG00000105501.2	5330426L24Rik	0.00789221
ENSMUSG00000105502.2	Gm42536	-0.00112167
ENSMUSG00000105503.2	Gm42982	-0.00491618
ENSMUSG00000105504.5	Gbp5	0.00158187
ENSMUSG00000105506.2	Gm43743	0
ENSMUSG00000105509.2	C130013H08Rik	-0.00210403
ENSMUSG00000105510.2	Gm43815	0.00269829
ENSMUSG00000105512.2	Gm43714	0.000960984
ENSMUSG00000105514.2	Gm42913	0.00286362
ENSMUSG00000105516.5	Gm36823	0.00358558
ENSMUSG00000105517.2	Gm42436	0.00195548
ENSMUSG00000105518.2	Gm42674	-0.00201492
ENSMUSG00000105519.2	E430021H15Rik	0.00255061
ENSMUSG00000105520.2	Gm42837	0.000466592
ENSMUSG00000105522.2	Gm15235	-0.000709164
ENSMUSG00000105526.2	Gm43490	0.000531894
ENSMUSG00000105528.2	Gm43519	0.000175503
ENSMUSG00000105529.2	Gm9480	4.85664e-05
ENSMUSG00000105532.2	Gm5279	0.00559311
ENSMUSG00000105533.2	Trav7d-2	-0.000144839
ENSMUSG00000105534.2	Gm42435	-0.0108526
ENSMUSG00000105535.2	Gm43077	0.000725876
ENSMUSG00000105536.2	Gm4959	0.0053186
ENSMUSG00000105539.2	Igkv13-80-1	0.00624732
ENSMUSG00000105540.2	Gm7988	0.000494042
ENSMUSG00000105541.2	Gm43136	-0.00474563
ENSMUSG00000105542.2	Gm34248	0.00550332
ENSMUSG00000105543.2	Gm43169	0
ENSMUSG00000105545.2	4930599N24Rik	0.000448182
ENSMUSG00000105547.2	Iglc3	0.00418416
ENSMUSG00000105548.2	Trav15n-3	-0.00101588
ENSMUSG00000105549.2	Gm43540	0.00320403
ENSMUSG00000105550.2	Gm35585	0.00207648
ENSMUSG00000105552.2	Gm19710	0.00788376
ENSMUSG00000105553.2	Gm42514	0.00278954
ENSMUSG00000105554.2	Gm7118	-0.00256329
ENSMUSG00000105555.2	Gm43856	-0.00131016
ENSMUSG00000105556.2	Gm43080	0.00397016
ENSMUSG00000105558.2	Gm5855	-0.00753234
ENSMUSG00000105559.2	Gm4860	0.000335803
ENSMUSG00000105560.2	Gm42744	0.00271276
ENSMUSG00000105561.2	Gm43462	0.00329508
ENSMUSG00000105562.2	Gm43287	0
ENSMUSG00000105564.2	Gm8891	0.00111079
ENSMUSG00000105565.2	Gm43566	0.00447319
ENSMUSG00000105568.2	Gm42971	-0.000531835
ENSMUSG00000105570.2	Gm42682	0.000570389
ENSMUSG00000105572.2	Gm43300	0.00188426
ENSMUSG00000105577.2	Gm34599	0
ENSMUSG00000105578.2	Gm43663	0.000627721
ENSMUSG00000105579.3	Gm43251	0
ENSMUSG00000105582.2	Ighv1-68	0.000690779
ENSMUSG00000105583.2	Gm43777	-0.00163112
ENSMUSG00000105584.2	Gm42588	0.00371639
ENSMUSG00000105586.2	Gm43009	0.00331982
ENSMUSG00000105590.2	Gm43364	0.00344644
ENSMUSG00000105591.2	Gm43083	0
ENSMUSG00000105592.2	Gm42527	-0.000714879
ENSMUSG00000105594.2	Gm43398	0.00145598
ENSMUSG00000105595.2	Gm49316	0
ENSMUSG00000105597.2	4633401B06Rik	0.00518136
ENSMUSG00000105598.2	Gm43186	0.00709256
ENSMUSG00000105599.2	Gm9238	0
ENSMUSG00000105600.2	Gm5987	-0.00171783
ENSMUSG00000105601.2	Gm42725	0.00354045
ENSMUSG00000105602.2	Gm10636	0.00145891
ENSMUSG00000105603.2	Gm32996	0
ENSMUSG00000105604.2	Gm42838	0.0020931
ENSMUSG00000105605.2	Ighv1-86	0.00192035
ENSMUSG00000105606.2	Igkv2-109	0.00337999
ENSMUSG00000105607.2	Gm43513	0.00867108
ENSMUSG00000105608.2	Gm43408	0
ENSMUSG00000105609.2	Gm42501	0.00402339
ENSMUSG00000105611.2	Gm42938	0.00101078
ENSMUSG00000105613.2	Gm43684	0.00406683
ENSMUSG00000105617.5	Gm43809	-0.0135551
ENSMUSG00000105619.2	9530034A14Rik	-0.00049108
ENSMUSG00000105620.2	Gm43047	0
ENSMUSG00000105622.2	Gm42615	0.0124779
ENSMUSG00000105624.2	Gm43187	0.0105861
ENSMUSG00000105630.2	Gm42543	0.00915729
ENSMUSG00000105632.2	Gm43272	0.00335241
ENSMUSG00000105633.2	Gm32158	0.000552605
ENSMUSG00000105634.2	Gm43367	0.00043537
ENSMUSG00000105636.2	Gm43625	0.0026827
ENSMUSG00000105637.2	Gm42480	-0.00154919
ENSMUSG00000105639.2	Gm42516	0.00121742
ENSMUSG00000105640.2	Gm42912	0
ENSMUSG00000105641.2	Gm5853	0.00175531
ENSMUSG00000105642.2	Gm43134	-0.000615505
ENSMUSG00000105643.2	Gm42611	0.00291798
ENSMUSG00000105644.2	Gm19739	0
ENSMUSG00000105645.2	Gm6649	0.00557893
ENSMUSG00000105646.2	Gm30211	0.00491632
ENSMUSG00000105647.2	Gm43695	0.000684773
ENSMUSG00000105649.2	Gm43494	-0.00227068
ENSMUSG00000105650.2	Gm42889	0.00524919
ENSMUSG00000105651.2	1700017M07Rik	0.00505463
ENSMUSG00000105652.2	4930519L02Rik	-0.00494537
ENSMUSG00000105653.2	Gm43831	-0.000706664
ENSMUSG00000105654.2	Gm29704	0
ENSMUSG00000105655.2	Gm42659	0.000807126
ENSMUSG00000105656.2	Gm43017	0.00315747
ENSMUSG00000105657.2	Gm42833	-0.000222892
ENSMUSG00000105659.2	4930509H03Rik	0.00231316
ENSMUSG00000105660.2	Gm42975	-0.00712372
ENSMUSG00000105662.5	Gm6639	0.000881097
ENSMUSG00000105663.2	Gm43606	-0.00721379
ENSMUSG00000105664.2	Gm42797	0.00195657
ENSMUSG00000105666.2	Gm18711	0.000747403
ENSMUSG00000105668.2	Igkv8-22	0
ENSMUSG00000105669.2	Gm18341	-0.000461549
ENSMUSG00000105671.2	Gm31306	0.00415272
ENSMUSG00000105672.2	Gm42816	-0.000278189
ENSMUSG00000105674.2	Gm42437	0.00101419
ENSMUSG00000105676.2	Gm43403	0.00565479
ENSMUSG00000105677.2	Gm43328	0.00164864
ENSMUSG00000105679.2	Gm43338	0.00791196
ENSMUSG00000105680.2	Gm18340	-0.00532012
ENSMUSG00000105681.2	Gm43428	0.0110317
ENSMUSG00000105684.2	Gm42612	0.00124557
ENSMUSG00000105686.2	Gm35394	-0.00133979
ENSMUSG00000105687.2	Gm6157	0.000721448
ENSMUSG00000105688.2	4930437M23Rik	-0.00112084
ENSMUSG00000105690.3	Gm26265	0.0129855
ENSMUSG00000105691.2	Gm42876	0.00307691
ENSMUSG00000105692.2	Gm43737	8.3058e-06
ENSMUSG00000105694.2	Gm43237	0.00209384
ENSMUSG00000105698.2	Gm31881	-0.00256194
ENSMUSG00000105699.2	Gm43703	-1.25258e-05
ENSMUSG00000105700.2	Gm42772	0.000176219
ENSMUSG00000105701.2	Gm42587	-0.000719942
ENSMUSG00000105703.3	Gm43305	0.00115061
ENSMUSG00000105704.2	Gm43055	0.000595715
ENSMUSG00000105705.2	ENSMUSG00000105705	-0.000342987
ENSMUSG00000105706.2	Gm42855	-0.00133896
ENSMUSG00000105707.2	Gm43753	0.00146137
ENSMUSG00000105708.2	Gm36070	0.00559527
ENSMUSG00000105710.2	Gm43859	0.007712
ENSMUSG00000105713.2	Gm43827	0
ENSMUSG00000105714.2	Gm43380	0.0154628
ENSMUSG00000105715.2	Gm31887	-0.00394738
ENSMUSG00000105716.2	Gm43522	-0.00131319
ENSMUSG00000105717.2	Gm43465	0.00387945
ENSMUSG00000105719.2	Gm42872	0.00468161
ENSMUSG00000105720.2	Gm42440	0.0140066
ENSMUSG00000105721.2	Trav7d-6	0.00730163
ENSMUSG00000105722.2	Gm18187	0
ENSMUSG00000105725.2	Igkv12-49	0.00453204
ENSMUSG00000105726.2	Gm42443	0.009399
ENSMUSG00000105727.2	Gm8828	0.0185877
ENSMUSG00000105728.2	Gm42819	0.000974359
ENSMUSG00000105729.2	5330425B07Rik	-0.000626747
ENSMUSG00000105730.2	Gm43838	0.00233204
ENSMUSG00000105731.2	Gm43063	0.0152935
ENSMUSG00000105733.2	Gm42973	0.00114981
ENSMUSG00000105735.2	4933415J04Rik	-1.30939e-05
ENSMUSG00000105736.2	Gm42456	-0.00616048
ENSMUSG00000105737.2	Gm6105	-0.00556787
ENSMUSG00000105740.2	Gm42685	0.00825973
ENSMUSG00000105741.2	C79130	0.00432316
ENSMUSG00000105742.2	Gm42748	0.00236466
ENSMUSG00000105744.2	Gm43141	-0.000530044
ENSMUSG00000105745.2	Gm42521	0.00333848
ENSMUSG00000105746.2	Gm43595	-3.64365e-05
ENSMUSG00000105748.2	Gm43088	0.00150563
ENSMUSG00000105749.2	Gm9251	-0.000600641
ENSMUSG00000105750.2	Gm43130	-0.00405298
ENSMUSG00000105752.2	Igkv13-82	0.00434303
ENSMUSG00000105753.2	Gm43847	-0.000976648
ENSMUSG00000105755.2	Gm43514	0.0114524
ENSMUSG00000105757.2	Ighv1-83	0.0111147
ENSMUSG00000105759.2	Gm42425	0.000659854
ENSMUSG00000105760.2	Gm43211	0
ENSMUSG00000105761.2	Gm43787	-0.00586163
ENSMUSG00000105762.2	Gm43605	0.0124947
ENSMUSG00000105766.2	Gm19666	0.00897103
ENSMUSG00000105767.2	Gm43607	-0.000216207
ENSMUSG00000105769.2	Gm43351	0
ENSMUSG00000105770.3	Mir664	0
ENSMUSG00000105771.2	2900064K03Rik	0.000801132
ENSMUSG00000105772.2	Gm42496	6.71215e-05
ENSMUSG00000105774.2	Gm43006	0.00430702
ENSMUSG00000105775.2	Gm10290	-0.0193346
ENSMUSG00000105776.2	Gm43292	0.00373193
ENSMUSG00000105779.2	Gm6439	0.00264628
ENSMUSG00000105781.2	Igkv8-31	0.00290246
ENSMUSG00000105784.2	Gm35065	0.0122519
ENSMUSG00000105786.2	Gm18957	0
ENSMUSG00000105787.2	Gm8099	-0.00119624
ENSMUSG00000105789.2	Gm42997	0.00385251
ENSMUSG00000105793.2	Gm17956	-0.000471103
ENSMUSG00000105797.2	Gm5149	-0.00250407
ENSMUSG00000105798.2	Gm18982	0.000350527
ENSMUSG00000105801.2	C430019N01Rik	-0.00176974
ENSMUSG00000105802.2	Gm43012	-0.00219506
ENSMUSG00000105804.2	Gm43654	0.00398512
ENSMUSG00000105806.2	Gm43345	-0.000677007
ENSMUSG00000105807.2	Gm42622	0
ENSMUSG00000105810.2	Gm43435	0.00174665
ENSMUSG00000105813.2	Gm42928	0.0098762
ENSMUSG00000105814.3	Mir703	-0.00280141
ENSMUSG00000105815.2	Gm43541	0.00176033
ENSMUSG00000105816.5	D030025E07Rik	-0.0267128
ENSMUSG00000105817.2	Igkv15-97	0.000678416
ENSMUSG00000105818.2	Gm43256	0.00140743
ENSMUSG00000105819.2	Gm42579	-0.00940465
ENSMUSG00000105820.2	Gm43400	0.0036108
ENSMUSG00000105822.2	Gm42969	-0.000499489
ENSMUSG00000105823.2	Trdv3	0.000929298
ENSMUSG00000105824.2	Gm43466	0.00313615
ENSMUSG00000105826.2	Gm42141	0.00348546
ENSMUSG00000105827.2	H2bc18	-0.000477221
ENSMUSG00000105831.2	Gm43184	0.0145594
ENSMUSG00000105833.2	Gm4751	0
ENSMUSG00000105834.2	4930592C13Rik	-0.00356006
ENSMUSG00000105835.2	Gm43552	-0.00127016
ENSMUSG00000105836.2	Gm17954	0
ENSMUSG00000105837.5	Gm35986	0.0035548
ENSMUSG00000105842.2	Gm43329	0.00217993
ENSMUSG00000105843.2	Gm19439	0.000433999
ENSMUSG00000105845.2	Gm42808	3.14346e-05
ENSMUSG00000105846.2	Gm43258	0.00334175
ENSMUSG00000105848.2	Gm42683	0.00517689
ENSMUSG00000105850.2	Gm2861	-0.000695316
ENSMUSG00000105851.2	9130604C24Rik	-0.00081346
ENSMUSG00000105852.5	Gm42890	-0.00205893
ENSMUSG00000105854.2	Gm8925	-0.00545115
ENSMUSG00000105855.2	Gm42681	0.0021836
ENSMUSG00000105856.2	Gm43732	0
ENSMUSG00000105858.2	2310074N15Rik	-0.00398194
ENSMUSG00000105860.2	Gm42578	0
ENSMUSG00000105861.2	Gm43508	0.00105494
ENSMUSG00000105862.2	Igkv3-12-1	0.00516528
ENSMUSG00000105864.2	Gm10484	0.00305626
ENSMUSG00000105865.3	Gm34144	0.000248592
ENSMUSG00000105866.2	Gm6745	0.00478319
ENSMUSG00000105867.3	Gm42517	0.00104055
ENSMUSG00000105868.2	Gm43766	-0.00125133
ENSMUSG00000105869.2	Gm9408	-0.000621213
ENSMUSG00000105870.2	7330423F06Rik	0.0062607
ENSMUSG00000105871.2	Gm43147	-0.0120393
ENSMUSG00000105875.2	Gm43518	0.00856546
ENSMUSG00000105876.2	Gm43572	0.000699337
ENSMUSG00000105879.2	Gm6204	-0.00391008
ENSMUSG00000105880.2	Gm43678	0.00845857
ENSMUSG00000105881.2	4932422M17Rik	0.000250106
ENSMUSG00000105883.2	Igkv4-65	0.000439862
ENSMUSG00000105885.2	Sult1c2-ps2	0
ENSMUSG00000105887.2	Trav5d-3	0.000590395
ENSMUSG00000105888.2	BC037156	0.000895994
ENSMUSG00000105889.2	Gm42776	-0.0020195
ENSMUSG00000105890.2	Gm42780	0.0178209
ENSMUSG00000105892.2	Gm35013	-0.00803661
ENSMUSG00000105893.2	Wdr46-ps	0.00303684
ENSMUSG00000105894.2	Gm42710	0.00680437
ENSMUSG00000105895.2	Gm42829	0.000858517
ENSMUSG00000105896.2	Gm43311	0.00102528
ENSMUSG00000105900.2	Gm43240	-0.00461854
ENSMUSG00000105901.2	Gm7291	0
ENSMUSG00000105905.2	Gm7709	0.000546493
ENSMUSG00000105906.2	Iglc1	0.00440296
ENSMUSG00000105909.2	Gm43189	0.000892627
ENSMUSG00000105912.2	Gm10440	-0.000709323
ENSMUSG00000105914.2	Gm19243	-0.000925923
ENSMUSG00000105915.2	Igkv12-42	0
ENSMUSG00000105916.2	Gm42453	0.000387029
ENSMUSG00000105917.2	Gm43612	0
ENSMUSG00000105920.2	Gm5408	0.00127202
ENSMUSG00000105922.2	Gm42769	-0.000217357
ENSMUSG00000105923.5	A830019L24Rik	0.00134117
ENSMUSG00000105925.2	Gm43846	-0.000241141
ENSMUSG00000105926.2	Gm43386	-0.00589199
ENSMUSG00000105928.2	Gm9256	-0.00512723
ENSMUSG00000105929.2	Gm43693	0.005006
ENSMUSG00000105930.2	Gm17889	0
ENSMUSG00000105931.2	Gm43014	-0.000403873
ENSMUSG00000105933.2	Gm43260	0.00236236
ENSMUSG00000105935.2	Gm43628	0.00368586
ENSMUSG00000105936.2	Gm43544	0.00169875
ENSMUSG00000105939.2	Gm43322	-0.000943366
ENSMUSG00000105940.2	Gm42635	-0.00214916
ENSMUSG00000105941.2	Gm42809	-0.000176579
ENSMUSG00000105942.2	Gm43175	0.00152702
ENSMUSG00000105943.2	Gm2965	0
ENSMUSG00000105944.2	Gm5075	-0.00591735
ENSMUSG00000105945.2	Gm43570	-0.0166027
ENSMUSG00000105946.2	Gm43776	-0.00298318
ENSMUSG00000105947.2	Gm43789	-0.000665669
ENSMUSG00000105950.2	Gm43679	0.00264057
ENSMUSG00000105952.2	Gm40153	5.40035e-05
ENSMUSG00000105954.2	Gm42793	-0.00584992
ENSMUSG00000105955.2	Igkv12-40	0.013324
ENSMUSG00000105957.2	Gm43254	0.000169186
ENSMUSG00000105958.2	Gm43319	0
ENSMUSG00000105960.2	6330410L21Rik	-0.00454768
ENSMUSG00000105961.2	Gm40123	-0.000717491
ENSMUSG00000105962.2	Gm42432	0.00159351
ENSMUSG00000105963.2	Gm43647	0.0175157
ENSMUSG00000105965.2	Cycs-ps2	0.000491539
ENSMUSG00000105968.2	Igkv13-71-1	0.000655032
ENSMUSG00000105970.2	Gm43360	0.0043095
ENSMUSG00000105971.2	Gm43805	-0.000656412
ENSMUSG00000105973.2	Gm42881	0.00150858
ENSMUSG00000105974.2	Gm43318	0.000193413
ENSMUSG00000105975.5	Gm9831	-0.000160406
ENSMUSG00000105976.2	Gm42782	6.94555e-05
ENSMUSG00000105977.2	Gm43555	0.000582831
ENSMUSG00000105979.2	Gm43411	0.00774199
ENSMUSG00000105980.2	Gm42597	0
ENSMUSG00000105981.2	2810428J06Rik	0.00330962
ENSMUSG00000105985.2	Gm42993	0.0120748
ENSMUSG00000105986.2	Gm43065	-0.000544133
ENSMUSG00000105987.5	AI506816	-0.00538173
ENSMUSG00000105990.2	Gm43307	0.0011504
ENSMUSG00000105992.2	Gm43651	0.010501
ENSMUSG00000105993.2	ENSMUSG00000105993	0.00175191
ENSMUSG00000106000.2	Gm16508	0
ENSMUSG00000106001.2	Gm42826	-0.00453455
ENSMUSG00000106002.2	5430434I15Rik	-0.00327498
ENSMUSG00000106004.5	Gm43391	-0.000244797
ENSMUSG00000106005.2	Gm29151	-0.00231512
ENSMUSG00000106006.2	Gm17951	0.000612032
ENSMUSG00000106009.2	Gm9379	-0.00062212
ENSMUSG00000106010.2	Gm42616	-0.00111668
ENSMUSG00000106012.2	Gm43744	-0.00115516
ENSMUSG00000106015.2	Gm42980	0.000859255
ENSMUSG00000106016.2	Igkv4-56	0.0105496
ENSMUSG00000106018.2	Gm43527	0.000339914
ENSMUSG00000106019.2	Gm43672	0.000521849
ENSMUSG00000106020.2	4930573C15Rik	-0.000269366
ENSMUSG00000106022.2	Gm42929	0.0072327
ENSMUSG00000106024.2	A530083M17Rik	0.00461164
ENSMUSG00000106025.2	Gm42940	0.0034885
ENSMUSG00000106026.2	Gm43131	0
ENSMUSG00000106028.2	Gm8493	-0.00335866
ENSMUSG00000106030.2	Gm43611	-0.000491442
ENSMUSG00000106031.2	Gm8848	0.0150437
ENSMUSG00000106032.2	Gm42463	0.00587637
ENSMUSG00000106035.2	Gm43545	0.00421956
ENSMUSG00000106036.2	Gm43608	0
ENSMUSG00000106037.2	Gm4332	-0.000547585
ENSMUSG00000106038.2	Gm4962	-0.00199348
ENSMUSG00000106039.2	Iglc4	0.0152803
ENSMUSG00000106042.2	Gm42861	0
ENSMUSG00000106043.2	Gm42968	0.000963514
ENSMUSG00000106044.3	Gm42860	-0.00110657
ENSMUSG00000106045.2	Gm42996	0.00832819
ENSMUSG00000106047.2	Gm42942	4.60474e-05
ENSMUSG00000106048.2	Gm42444	0.0004306
ENSMUSG00000106049.2	Gm43019	0.00844395
ENSMUSG00000106052.2	Gm43614	0
ENSMUSG00000106053.2	Gm20752	-0.00593162
ENSMUSG00000106054.2	Gm43623	0.00461376
ENSMUSG00000106056.2	4930500L23Rik	0.000545301
ENSMUSG00000106057.2	Gm43560	0.00623702
ENSMUSG00000106058.2	Gm43013	0.00502926
ENSMUSG00000106059.2	Gm9364	-0.00867558
ENSMUSG00000106060.2	Gm42488	4.11113e-05
ENSMUSG00000106061.2	Gm43773	0.00103542
ENSMUSG00000106062.2	Gm43820	-0.00197532
ENSMUSG00000106063.2	C030032O16Rik	0.00979455
ENSMUSG00000106066.2	Igkv2-105	0.000419197
ENSMUSG00000106067.2	Gm7902	0.00617206
ENSMUSG00000106068.2	Gm9497	0.000607095
ENSMUSG00000106070.2	Gm43135	0
ENSMUSG00000106071.2	Gm43826	-0.0009549
ENSMUSG00000106073.2	Gm42892	0.000408751
ENSMUSG00000106076.2	Gm43840	-0.00392141
ENSMUSG00000106077.2	Gm5660	0.00127178
ENSMUSG00000106080.2	Gm8836	0.00338337
ENSMUSG00000106082.5	4930404A12Rik	-0.00732046
ENSMUSG00000106084.2	Gm18163	0
ENSMUSG00000106085.2	Gm43675	0.00048052
ENSMUSG00000106086.2	Lef1os1	0.00516917
ENSMUSG00000106087.2	Gm43609	0.00470777
ENSMUSG00000106089.2	Gm9419	0.000448673
ENSMUSG00000106090.2	Gm43704	0.000273491
ENSMUSG00000106092.2	Gm43072	0.00363141
ENSMUSG00000106093.2	Gm42722	0.00249191
ENSMUSG00000106094.2	Gm18916	0.000577023
ENSMUSG00000106096.2	B230207O21Rik	-0.000835777
ENSMUSG00000106098.2	Igkv14-118-2	0.00378889
ENSMUSG00000106099.2	Gm42664	0.00234878
ENSMUSG00000106100.2	Gm9314	-0.00109065
ENSMUSG00000106101.2	Gm43438	0.000403847
ENSMUSG00000106102.2	Gm43493	-0.00158991
ENSMUSG00000106103.2	Gm43081	0.00701514
ENSMUSG00000106104.2	Gm42660	-0.00507418
ENSMUSG00000106105.2	Gm4525	0.00119298
ENSMUSG00000106107.2	Gm43190	0.00215747
ENSMUSG00000106108.2	Gm43221	0.00229183
ENSMUSG00000106109.2	Gm42704	-1.85965e-05
ENSMUSG00000106110.2	Gm43571	0.00224488
ENSMUSG00000106112.2	Gm43434	0.00186462
ENSMUSG00000106115.2	Gm43420	0.00451802
ENSMUSG00000106116.2	Gm18830	-0.00521998
ENSMUSG00000106117.2	Gm5284	-0.000832582
ENSMUSG00000106118.2	Gm18038	0.000564343
ENSMUSG00000106120.2	Gm42697	-0.000433826
ENSMUSG00000106121.2	Gm42679	0.00042467
ENSMUSG00000106123.2	Gm42638	0.0141543
ENSMUSG00000106124.2	Gm42539	0.00517268
ENSMUSG00000106125.2	4930512P04Rik	0.00270279
ENSMUSG00000106127.2	4930520M14Rik	0.000688012
ENSMUSG00000106128.2	Gm43520	-0.00160522
ENSMUSG00000106133.2	Gm3724	0.00388339
ENSMUSG00000106134.2	Gm42493	-0.00117785
ENSMUSG00000106135.2	Gm6543	-0.00373805
ENSMUSG00000106136.3	4933408A14Rik	0.00158464
ENSMUSG00000106137.2	Gm42538	0
ENSMUSG00000106139.2	Gm30648	-0.00739573
ENSMUSG00000106143.2	Gm43735	0
ENSMUSG00000106144.2	Gm43972	0.00156617
ENSMUSG00000106145.3	Mir7073	0.000896787
ENSMUSG00000106147.3	Snord3a	0.000302234
ENSMUSG00000106148.2	Gm32877	-4.48674e-05
ENSMUSG00000106149.2	Gm43430	0.00277554
ENSMUSG00000106150.3	4921527H02Rik	-0.00103757
ENSMUSG00000106153.2	Gm43677	0.0108592
ENSMUSG00000106155.2	Gm43495	-0.0162705
ENSMUSG00000106156.2	Gm21040	0.000447664
ENSMUSG00000106157.2	4930555A03Rik	-0.00882887
ENSMUSG00000106158.2	Gm43216	-0.00136324
ENSMUSG00000106161.2	Pvrig-ps	0.00348711
ENSMUSG00000106162.2	Gm43613	0.000897599
ENSMUSG00000106164.2	9430085M18Rik	0.0105995
ENSMUSG00000106166.2	Gm43484	0.00448573
ENSMUSG00000106169.3	Mir6948	0
ENSMUSG00000106170.2	Gm43393	0.000272823
ENSMUSG00000106173.2	Gm42764	0.00188022
ENSMUSG00000106178.2	Gm42987	-0.00137151
ENSMUSG00000106181.2	Gm9523	0.00127748
ENSMUSG00000106182.2	Gm7442	-0.000328251
ENSMUSG00000106184.2	Gm43463	0.00292534
ENSMUSG00000106185.2	Gm7631	0
ENSMUSG00000106186.2	Gm43627	-0.00511773
ENSMUSG00000106188.2	Gm9710	-0.000321799
ENSMUSG00000106189.2	Gm42933	0.000361049
ENSMUSG00000106190.3	Gm20768	-0.00214121
ENSMUSG00000106192.2	Gm42818	0.000674959
ENSMUSG00000106194.2	Gm43569	-1.25096e-05
ENSMUSG00000106197.2	Gm42717	0.00677385
ENSMUSG00000106201.2	Gm7815	-0.00142182
ENSMUSG00000106202.2	Gm43727	0.00500904
ENSMUSG00000106205.2	C230096K16Rik	0.000308709
ENSMUSG00000106206.2	Gm43094	0.00164975
ENSMUSG00000106208.2	Gm4734	0.00314694
ENSMUSG00000106209.2	Gm42918	-0.00171933
ENSMUSG00000106211.2	Gm42842	0.00721777
ENSMUSG00000106212.2	Gm43112	0.00615122
ENSMUSG00000106213.2	Igkv13-55-1	0.00201791
ENSMUSG00000106214.2	Gm43426	0.000214184
ENSMUSG00000106216.2	Igkv13-61-1	-8.82885e-05
ENSMUSG00000106217.2	Gm43368	-0.000792063
ENSMUSG00000106218.2	Gm43713	0.00542159
ENSMUSG00000106219.2	5830416I19Rik	-0.00184892
ENSMUSG00000106220.2	Gm43288	0.0014714
ENSMUSG00000106222.2	Rprl1	0.00109315
ENSMUSG00000106223.2	2400006E01Rik	-0.00210759
ENSMUSG00000106224.2	Gm43823	-0.00836203
ENSMUSG00000106225.2	Gm43564	-7.02546e-05
ENSMUSG00000106226.2	Gm43586	0
ENSMUSG00000106227.2	Gm43464	-0.000511825
ENSMUSG00000106229.2	Gm19409	0.00301789
ENSMUSG00000106230.2	Gm29811	0.000484715
ENSMUSG00000106232.2	Gm43236	0.000814096
ENSMUSG00000106234.2	Gm43535	0.0045394
ENSMUSG00000106237.2	Gm8066	0.00174878
ENSMUSG00000106239.2	Gm9260	-0.00894239
ENSMUSG00000106240.2	Gm3544	-0.00063404
ENSMUSG00000106241.2	Gm43143	0.00699914
ENSMUSG00000106243.2	Gm5050	-0.0155493
ENSMUSG00000106246.2	Gm18867	0.00174682
ENSMUSG00000106247.2	Gm43720	-0.0018063
ENSMUSG00000106248.2	Gm9728	9.88067e-05
ENSMUSG00000106251.2	Gm42658	0.00123176
ENSMUSG00000106254.2	Gm42907	0.00268964
ENSMUSG00000106255.2	Gm36793	0.00120895
ENSMUSG00000106256.2	Igkv12-47	0.0219191
ENSMUSG00000106258.2	Rpl7a-ps7	0.00155449
ENSMUSG00000106259.2	Trav11n	0.00336533
ENSMUSG00000106260.2	Gm43524	0
ENSMUSG00000106261.2	Gm34086	0.00396382
ENSMUSG00000106262.2	Gm43375	0.00496185
ENSMUSG00000106265.2	Gm42490	-0.000686555
ENSMUSG00000106267.2	Gm40319	0.000752518
ENSMUSG00000106268.2	Gm18492	0.000289261
ENSMUSG00000106269.2	4930580E04Rik	0.00546379
ENSMUSG00000106270.2	C820005J03Rik	0
ENSMUSG00000106271.2	Gm43752	-0.000569538
ENSMUSG00000106273.2	Gm43767	0.00515121
ENSMUSG00000106275.2	Gm42495	0.00199626
ENSMUSG00000106276.2	Gm9397	-0.00132721
ENSMUSG00000106282.2	Gm2287	-0.000141135
ENSMUSG00000106283.2	Rpl7a-ps2	-0.00178598
ENSMUSG00000106287.2	Gm43585	0.0102186
ENSMUSG00000106288.2	Gm43593	0.00119442
ENSMUSG00000106289.2	Trav23	-0.000652958
ENSMUSG00000106290.2	Gm43429	0.00600953
ENSMUSG00000106291.2	1110003F10Rik	0.00374882
ENSMUSG00000106292.2	Gm43174	0.000822997
ENSMUSG00000106294.2	Gm8539	0.000338068
ENSMUSG00000106298.2	Gm42958	0.0179097
ENSMUSG00000106300.2	Gm42765	0.00271712
ENSMUSG00000106301.2	Gm8365	0.00126915
ENSMUSG00000106304.2	Gm42518	-0.001371
ENSMUSG00000106306.5	4933401H06Rik	0
ENSMUSG00000106307.3	Gm23370	-0.00326562
ENSMUSG00000106309.2	Gm40414	0.0213925
ENSMUSG00000106310.2	Gm43523	-0.00103641
ENSMUSG00000106311.2	Gm43755	-0.00196705
ENSMUSG00000106313.2	Gm9402	0.00436486
ENSMUSG00000106314.2	Gm9632	0
ENSMUSG00000106315.2	Gm42720	0.00298284
ENSMUSG00000106316.2	Gm43467	0.00898791
ENSMUSG00000106317.2	Gm43848	0.000904781
ENSMUSG00000106319.2	Gm33100	-0.0289338
ENSMUSG00000106320.2	Gm42992	0.0094959
ENSMUSG00000106321.2	Gm43674	0.00129389
ENSMUSG00000106322.2	Gm43432	0.000997654
ENSMUSG00000106324.2	Gm43222	-0.000628793
ENSMUSG00000106325.2	Ighv8-10	-0.00735243
ENSMUSG00000106329.2	Gm10652	0.00131469
ENSMUSG00000106331.2	Gm5309	0.0075427
ENSMUSG00000106332.2	Gm43506	-0.000597309
ENSMUSG00000106333.2	4930428O21Rik	-0.00580369
ENSMUSG00000106334.2	Gm43549	-0.00129564
ENSMUSG00000106337.2	Gm42478	-0.000469773
ENSMUSG00000106339.2	Gm43489	-0.00758481
ENSMUSG00000106341.2	Gm43330	0.00243926
ENSMUSG00000106346.3	Gtpbp4-ps6	0.000631203
ENSMUSG00000106350.3	Kif19b	0.00500396
ENSMUSG00000106351.2	Gm8896	-6.777e-05
ENSMUSG00000106352.5	5033403H07Rik	0.000265716
ENSMUSG00000106353.2	Gm43726	0.0004006
ENSMUSG00000106356.2	Gm42438	0.00914038
ENSMUSG00000106357.2	Gm8013	-0.00280919
ENSMUSG00000106358.2	Gm7047	-0.00202356
ENSMUSG00000106359.2	4930554G22Rik	0
ENSMUSG00000106361.2	Gm35066	-0.00297052
ENSMUSG00000106362.4	Gm47279	0.00157605
ENSMUSG00000106363.2	Gm43402	-0.00115358
ENSMUSG00000106364.2	Gm42994	-0.0112375
ENSMUSG00000106365.2	Gm43568	-0.0102138
ENSMUSG00000106367.2	Gm34078	-0.00758042
ENSMUSG00000106371.2	9530097N15Rik	0.00271653
ENSMUSG00000106372.2	Igkv14-126-1	0.0152369
ENSMUSG00000106373.2	Gm6522	-0.0149982
ENSMUSG00000106374.2	Gm27680	0.0118971
ENSMUSG00000106375.2	Gm43361	0.0073592
ENSMUSG00000106379.2	Lhfpl3	-0.00377741
ENSMUSG00000106380.2	Gm3519	-0.00224012
ENSMUSG00000106383.2	E330034L11Rik	0.00185421
ENSMUSG00000106384.2	Gm43188	0.0143496
ENSMUSG00000106385.2	Gm42943	-0.000707783
ENSMUSG00000106386.2	Gm42991	0.0115758
ENSMUSG00000106387.2	Igkv4-73	0.00665268
ENSMUSG00000106390.2	Gm5551	0.000587771
ENSMUSG00000106391.2	Gm42690	0.00141032
ENSMUSG00000106392.2	Gm5870	0.000456064
ENSMUSG00000106395.2	Gm42439	-0.000787679
ENSMUSG00000106396.2	Gm42902	-0.0138432
ENSMUSG00000106398.2	Gm43357	0.000698934
ENSMUSG00000106403.2	Igkv20-101-2	0.0118927
ENSMUSG00000106406.3	Mir7682	0
ENSMUSG00000106407.2	Gm43439	-0.000950958
ENSMUSG00000106408.2	Gm43321	0.00261438
ENSMUSG00000106410.2	Gm29755	0.000660702
ENSMUSG00000106411.2	Gm42445	0.00262072
ENSMUSG00000106415.2	Gm42893	0.00972091
ENSMUSG00000106416.2	Gm5857	0.00494991
ENSMUSG00000106419.2	Gm5550	0.000178588
ENSMUSG00000106420.2	Gm9245	-0.000743174
ENSMUSG00000106421.2	Gm9645	-0.00542598
ENSMUSG00000106422.2	Gm42812	0.00114303
ENSMUSG00000106424.2	Gm34866	-0.0217507
ENSMUSG00000106426.2	Gm36211	-0.0141599
ENSMUSG00000106427.2	Gm42820	0.00108087
ENSMUSG00000106428.2	Gm42667	0.00342368
ENSMUSG00000106430.2	Gm42460	-0.000218996
ENSMUSG00000106432.2	Gm43259	0.00101993
ENSMUSG00000106435.2	Gm3103	-0.00922272
ENSMUSG00000106436.3	Mir7015	0
ENSMUSG00000106437.2	Gm35667	-0.00177262
ENSMUSG00000106438.2	Gm32051	-0.00495366
ENSMUSG00000106441.2	Gm42921	-0.0166005
ENSMUSG00000106443.2	Gm42702	0.000190879
ENSMUSG00000106444.2	Gm18748	0.00410144
ENSMUSG00000106446.2	Gm42970	-0.00130897
ENSMUSG00000106447.2	Gm42957	0.012857
ENSMUSG00000106450.2	Gm43018	0.00454579
ENSMUSG00000106451.2	Gm42934	-0.00133794
ENSMUSG00000106453.2	Gm9273	0.000377708
ENSMUSG00000106454.2	Gm17775	0
ENSMUSG00000106455.2	Gm5711	0.00194113
ENSMUSG00000106457.2	Gm42585	0.00365921
ENSMUSG00000106458.2	Gm42633	0.00215789
ENSMUSG00000106459.2	Gm43245	-0.000551667
ENSMUSG00000106461.2	Gm20755	0.000625777
ENSMUSG00000106462.2	Gm43725	-0.00104809
ENSMUSG00000106463.3	Mir1291	0.00315455
ENSMUSG00000106464.2	C130083M11Rik	-0.000246227
ENSMUSG00000106466.2	Gm40348	0.000570272
ENSMUSG00000106467.2	Gm43395	0.00108473
ENSMUSG00000106472.2	Gm43111	0.00312645
ENSMUSG00000106475.2	Gm43011	0.00318172
ENSMUSG00000106476.2	Rpl36-ps9	0.000131406
ENSMUSG00000106477.2	Gm8874	0
ENSMUSG00000106478.2	Gm36551	-0.024319
ENSMUSG00000106479.3	Mir721	0.000878354
ENSMUSG00000106480.2	Igkv14-118-1	0.00197611
ENSMUSG00000106481.2	Trav15d-3	0.000595931
ENSMUSG00000106483.2	Gm32736	0
ENSMUSG00000106484.2	Gm17833	0.00717712
ENSMUSG00000106485.2	3830422I06Rik	0
ENSMUSG00000106486.2	Gm9771	-0.000539067
ENSMUSG00000106490.2	Gm43283	0.000704492
ENSMUSG00000106491.2	Gm42446	2.88008e-06
ENSMUSG00000106492.2	Gm29707	-0.0154455
ENSMUSG00000106494.2	Igkv2-107	0.00427253
ENSMUSG00000106495.2	Gm42755	0.00294395
ENSMUSG00000106496.2	Gm7733	-0.000965255
ENSMUSG00000106497.2	Gm43195	0.00332157
ENSMUSG00000106499.2	Gm9403	0.00194253
ENSMUSG00000106501.2	Gm42711	-0.00234457
ENSMUSG00000106505.2	Gm32693	0
ENSMUSG00000106507.2	Gm43056	9.66559e-05
ENSMUSG00000106508.2	4933425M03Rik	0.00106834
ENSMUSG00000106512.2	Gm43078	-0.000255171
ENSMUSG00000106515.5	Gm30382	0.0164555
ENSMUSG00000106516.2	Gm42441	0.00541701
ENSMUSG00000106517.2	Gm42634	0.000825539
ENSMUSG00000106518.2	Gm42759	-0.00196513
ENSMUSG00000106519.2	Gm38509	0
ENSMUSG00000106520.2	Gm8706	-0.000728684
ENSMUSG00000106524.2	Gm42706	-0.000581266
ENSMUSG00000106527.2	Gm43671	0.000628014
ENSMUSG00000106528.2	Gm42841	-0.00315671
ENSMUSG00000106529.2	Gm18451	0.000359644
ENSMUSG00000106530.3	Gm42430	-0.000681672
ENSMUSG00000106531.2	Gm43233	-0.00361471
ENSMUSG00000106532.2	Gm5714	0.00173695
ENSMUSG00000106534.2	Gm6366	3.51157e-06
ENSMUSG00000106535.2	Gm43031	0.00491125
ENSMUSG00000106536.2	Gm42508	-0.00153269
ENSMUSG00000106537.2	Gm43502	-0.0010725
ENSMUSG00000106538.2	Gm30301	0
ENSMUSG00000106541.2	Gm43246	0.0005211
ENSMUSG00000106543.2	Gm43378	0.00565106
ENSMUSG00000106545.2	Gm33952	0
ENSMUSG00000106546.2	Igkv13-56-1	0.00104889
ENSMUSG00000106547.2	B230303O12Rik	0.00225571
ENSMUSG00000106549.2	Gm42653	-0.00136341
ENSMUSG00000106550.2	Gm43646	0.00449174
ENSMUSG00000106551.2	Gm1969	-0.00217673
ENSMUSG00000106553.2	6720482G16Rik	0.00425545
ENSMUSG00000106554.2	Gm33474	0.00603207
ENSMUSG00000106555.5	Gm2479	-0.00869549
ENSMUSG00000106557.2	Gm42442	0.00859658
ENSMUSG00000106558.2	Gm5552	0.000101368
ENSMUSG00000106560.2	Gm43119	0.00333866
ENSMUSG00000106562.2	Gm5981	-0.000954962
ENSMUSG00000106564.2	Gm8969	-0.00368499
ENSMUSG00000106565.2	Gm43582	-0.000150471
ENSMUSG00000106567.2	2010309G21Rik	0.00967936
ENSMUSG00000106568.2	Gm42814	0.00285632
ENSMUSG00000106570.2	C230071H17Rik	0.00857663
ENSMUSG00000106573.2	Gm43183	0.00638905
ENSMUSG00000106574.2	Gm2451	-0.020548
ENSMUSG00000106575.2	Gm42613	0.000764265
ENSMUSG00000106576.2	Gm4866	0.00166567
ENSMUSG00000106579.2	Gm42771	0
ENSMUSG00000106581.3	Mir7042	0
ENSMUSG00000106583.2	4930447N08Rik	-0.000270184
ENSMUSG00000106584.2	4930502C17Rik	0
ENSMUSG00000106585.2	Gm25053	0.00557926
ENSMUSG00000106586.2	1700013M08Rik	0.000878836
ENSMUSG00000106588.2	Gm17590	-0.00468168
ENSMUSG00000106590.2	Gm42879	-0.00357767
ENSMUSG00000106592.2	Gm43070	0
ENSMUSG00000106594.2	4930432H08Rik	-0.000157452
ENSMUSG00000106596.2	Gm42822	0.00181048
ENSMUSG00000106598.2	Gm43532	0
ENSMUSG00000106599.2	Ighv1-73	-0.0149646
ENSMUSG00000106600.3	Mir6915	0.00172353
ENSMUSG00000106601.2	Ighv1-70	0.0144592
ENSMUSG00000106603.2	Gm43509	0.00166755
ENSMUSG00000106604.3	Gm42535	0.00120324
ENSMUSG00000106607.2	Gm43178	0.00246079
ENSMUSG00000106609.2	Gm43181	-0.00769542
ENSMUSG00000106612.2	Gm43750	0.000105164
ENSMUSG00000106614.2	Gm43746	2.47089e-06
ENSMUSG00000106617.2	Gm36266	0.000595371
ENSMUSG00000106619.2	Gm9353	-0.00204239
ENSMUSG00000106620.2	Trav7-5	0.012029
ENSMUSG00000106621.2	Gm42752	-0.00865483
ENSMUSG00000106622.3	Gm5554	-0.00259464
ENSMUSG00000106623.2	Gm43335	-0.0066574
ENSMUSG00000106624.2	Gm8853	0.00913972
ENSMUSG00000106625.2	Gm43344	-0.000533335
ENSMUSG00000106627.2	Gm21680	0
ENSMUSG00000106628.2	Gm43558	-0.000241912
ENSMUSG00000106629.2	Gm40155	0.00146772
ENSMUSG00000106630.2	Igkv2-116	0.0127929
ENSMUSG00000106631.3	Gm42669	0.0022421
ENSMUSG00000106632.2	Gm33466	0.017373
ENSMUSG00000106633.2	Gm43431	0.000573857
ENSMUSG00000106634.2	Gm43042	-0.00113643
ENSMUSG00000106635.2	Gm43098	-1.14497e-05
ENSMUSG00000106636.2	Gm43813	0.00273169
ENSMUSG00000106637.2	Gm42455	0.00318432
ENSMUSG00000106639.2	Gm43121	0.000449959
ENSMUSG00000106640.2	Gm20940	-0.000810541
ENSMUSG00000106641.2	Gm43534	-0.000254982
ENSMUSG00000106643.2	Gm43422	0.00765991
ENSMUSG00000106645.2	Gm42643	-0.000602028
ENSMUSG00000106646.2	Gm42483	0.000977792
ENSMUSG00000106648.2	Gm43176	0.00419936
ENSMUSG00000106650.2	Gm43404	-0.000325004
ENSMUSG00000106651.2	Gm42608	0
ENSMUSG00000106654.2	Gm2623	0.00130881
ENSMUSG00000106658.2	Gm36548	0.000532197
ENSMUSG00000106659.2	Gm42161	-0.00115798
ENSMUSG00000106661.2	Gm42832	-0.00166677
ENSMUSG00000106662.2	Gm43034	0.00028873
ENSMUSG00000106663.2	Gm42839	0.00493818
ENSMUSG00000106664.2	Gm17936	0.00670793
ENSMUSG00000106665.2	Gm43389	0.00362945
ENSMUSG00000106666.2	Gm43587	-0.00162022
ENSMUSG00000106671.2	Gm42900	0.00182033
ENSMUSG00000106674.2	Gm20005	-0.0122367
ENSMUSG00000106675.2	Gm43798	-0.00273207
ENSMUSG00000106676.2	Gm42895	0.00439909
ENSMUSG00000106677.2	Ugt2a1	-0.0010038
ENSMUSG00000106678.2	Gm43457	0.00272868
ENSMUSG00000106679.2	Gm42524	0
ENSMUSG00000106680.2	Gm43852	0.00318311
ENSMUSG00000106681.2	Gm43004	0.00782489
ENSMUSG00000106682.2	Gm42648	0.00434728
ENSMUSG00000106683.2	Gm43263	-0.000176782
ENSMUSG00000106688.2	Gm42851	0.00279211
ENSMUSG00000106689.2	Gm18345	-0.00184891
ENSMUSG00000106690.2	Gm6348	0.000429341
ENSMUSG00000106691.2	2700029L08Rik	-0.000451563
ENSMUSG00000106692.2	Gm36447	0.00489959
ENSMUSG00000106694.2	Gm42894	0.00078983
ENSMUSG00000106696.2	Gm42729	0.00677249
ENSMUSG00000106698.2	Gm43599	-0.000645218
ENSMUSG00000106699.2	Gm43224	0
ENSMUSG00000106702.2	Gm42846	6.59567e-05
ENSMUSG00000106703.2	Vmn2r-ps26	0
ENSMUSG00000106706.2	C530043K16Rik	0.0152881
ENSMUSG00000106707.2	Gm43748	0.00431811
ENSMUSG00000106709.2	Gm30270	-0.00224345
ENSMUSG00000106710.2	Gm43166	-0.000447336
ENSMUSG00000106712.2	Gm19649	0
ENSMUSG00000106713.2	Gm42645	0.0112542
ENSMUSG00000106714.2	Gm42546	0.00283366
ENSMUSG00000106715.4	Tmem265	0.00251393
ENSMUSG00000106717.2	Gm42798	0.00333624
ENSMUSG00000106719.2	Gm42556	0.00202365
ENSMUSG00000106720.2	Gm43795	0.0140618
ENSMUSG00000106725.2	Gm43363	0.000494651
ENSMUSG00000106729.2	Gm43165	2.99956e-05
ENSMUSG00000106732.2	Gm43792	0.0097953
ENSMUSG00000106733.2	Gm36186	0.000394298
ENSMUSG00000106734.4	Gm20559	0.00353378
ENSMUSG00000106735.2	A330058E17Rik	0.00189088
ENSMUSG00000106736.2	Gm42573	0.00103003
ENSMUSG00000106737.2	Gm42962	-0.00382373
ENSMUSG00000106738.2	Gm5	0.000603687
ENSMUSG00000106739.2	Gm43499	0.00390211
ENSMUSG00000106741.4	4930513D17Rik	-0.000909977
ENSMUSG00000106743.2	Gm42847	-0.00189159
ENSMUSG00000106746.2	2900064F13Rik	3.4107e-06
ENSMUSG00000106747.2	Gm43025	0.000575958
ENSMUSG00000106749.2	Gm43281	0
ENSMUSG00000106750.2	Gm43151	0.00219337
ENSMUSG00000106751.2	Gm42467	0.00199952
ENSMUSG00000106752.2	Gm3348	-0.00697704
ENSMUSG00000106753.2	Gm43230	0.000450586
ENSMUSG00000106754.2	Gm43101	-0.00758007
ENSMUSG00000106755.2	Tpi-rs11	-0.000822616
ENSMUSG00000106757.2	Gm43482	0.00297873
ENSMUSG00000106758.2	Gm42731	-7.06025e-05
ENSMUSG00000106762.4	4930478P22Rik	0.000744621
ENSMUSG00000106764.2	Gm42529	0.0161185
ENSMUSG00000106766.2	4933424N20Rik	-0.000608985
ENSMUSG00000106767.2	Gm42727	0.0109321
ENSMUSG00000106768.2	4930480C01Rik	0.00633975
ENSMUSG00000106772.2	Gm43794	0.0094445
ENSMUSG00000106773.2	Gm43799	0.00802516
ENSMUSG00000106775.2	C130093G08Rik	-0.000566697
ENSMUSG00000106776.2	Gm42646	0.0084063
ENSMUSG00000106777.2	Gm43150	0.00330746
ENSMUSG00000106779.2	Gm8579	-0.000399803
ENSMUSG00000106783.2	Chaer1	-0.00039467
ENSMUSG00000106784.2	Gm43309	-0.000512357
ENSMUSG00000106785.2	Gm42713	0.0088645
ENSMUSG00000106791.2	4930553P18Rik	0.00270984
ENSMUSG00000106795.4	Gm43050	-0.000577079
ENSMUSG00000106797.2	Gm42936	0.00135374
ENSMUSG00000106798.2	Gm43275	0.0011479
ENSMUSG00000106799.2	Gm20756	-0.0068999
ENSMUSG00000106800.2	1700030N18Rik	1.96428e-06
ENSMUSG00000106801.2	Gm42852	-0.00211925
ENSMUSG00000106802.2	Gm42885	-4.06586e-06
ENSMUSG00000106803.2	Gm8930	0.000211592
ENSMUSG00000106806.2	Gm17906	0.000579973
ENSMUSG00000106807.2	Gm10441	-0.00124071
ENSMUSG00000106810.2	Gm43600	0.000368139
ENSMUSG00000106812.2	Gm28563	0
ENSMUSG00000106813.2	Gm7181	0.000387224
ENSMUSG00000106814.2	Gm43501	0
ENSMUSG00000106815.2	Gm43658	0.00328393
ENSMUSG00000106817.2	Gm43441	-0.00026233
ENSMUSG00000106818.2	Gm43790	0.00466293
ENSMUSG00000106819.2	Gm43498	0.00339157
ENSMUSG00000106820.2	D5Ertd605e	-0.00678483
ENSMUSG00000106822.2	Gm43533	0.0005069
ENSMUSG00000106824.2	Gm7697	6.41012e-06
ENSMUSG00000106825.2	2510016D11Rik	-0.0015784
ENSMUSG00000106826.2	Gm42583	-0.00150631
ENSMUSG00000106827.2	Gm7556	-0.000218844
ENSMUSG00000106831.2	Ube2n-ps1	-0.00212569
ENSMUSG00000106832.2	Gm42632	-0.00286171
ENSMUSG00000106834.2	Gm10459	0.000339673
ENSMUSG00000106835.4	Gm43812	-0.000252293
ENSMUSG00000106836.2	Gm43578	0.000403073
ENSMUSG00000106837.2	D630030B08Rik	0.00163452
ENSMUSG00000106839.2	Gm43497	-0.000151538
ENSMUSG00000106840.2	Gm42790	-0.00115647
ENSMUSG00000106843.2	Gm42458	0
ENSMUSG00000106845.2	Gm43156	-0.0119584
ENSMUSG00000106847.2	Peg13	-0.000168981
ENSMUSG00000106851.2	4930421C12Rik	-0.000319051
ENSMUSG00000106853.2	Gm7492	-0.000138514
ENSMUSG00000106856.2	Gm43761	0.00536574
ENSMUSG00000106858.2	Gm43844	-0.00299531
ENSMUSG00000106859.2	Gm42737	0.00201214
ENSMUSG00000106860.2	1700008H02Rik	0.0082627
ENSMUSG00000106863.4	Gm42109	-0.00492138
ENSMUSG00000106864.4	Gtf3c2	0.00193723
ENSMUSG00000106866.2	Gm43659	6.06721e-05
ENSMUSG00000106867.2	Gm43800	-0.00427584
ENSMUSG00000106868.2	Gm19798	0.00381962
ENSMUSG00000106869.2	Gm42473	0.00772836
ENSMUSG00000106870.2	Gm43681	0.0013854
ENSMUSG00000106871.2	Gm3289	-0.000412951
ENSMUSG00000106873.2	BC049739	0.00224772
ENSMUSG00000106874.2	Gm20186	0.00142378
ENSMUSG00000106875.2	Gm43093	0.00078568
ENSMUSG00000106876.2	Gm43456	-0.000592723
ENSMUSG00000106878.2	Gm17808	0.00021933
ENSMUSG00000106880.2	4930425K10Rik	-0.0140766
ENSMUSG00000106883.2	Gm34091	0.0012312
ENSMUSG00000106884.2	Gm20156	0
ENSMUSG00000106885.2	Eif3s6-ps4	0.000510906
ENSMUSG00000106887.2	A930005G22Rik	0
ENSMUSG00000106888.2	Gm42848	0.0011204
ENSMUSG00000106891.2	Gm43460	0.00171343
ENSMUSG00000106892.2	Gm42791	0.00157503
ENSMUSG00000106893.2	Vmn1r261	-0.000842858
ENSMUSG00000106894.2	Gm17130	-0.000404957
ENSMUSG00000106895.2	Gm4754	-0.00400547
ENSMUSG00000106896.2	G630022F23Rik	0.00309825
ENSMUSG00000106897.2	Gm43027	-0.000830732
ENSMUSG00000106898.2	Gm43125	0
ENSMUSG00000106899.2	1700013A02Rik	-0.00332251
ENSMUSG00000106902.2	4930557J02Rik	0.000301233
ENSMUSG00000106904.2	Gm43029	0.00120272
ENSMUSG00000106906.2	Gm34728	-0.000575988
ENSMUSG00000106912.2	Gm43785	0.00180307
ENSMUSG00000106913.2	9430007M09Rik	0.00257356
ENSMUSG00000106915.2	Gm42655	-0.00190736
ENSMUSG00000106916.2	Gm3089	-0.00056686
ENSMUSG00000106917.2	Gm7832	-0.00149012
ENSMUSG00000106918.4	Mrpl33	-0.00455058
ENSMUSG00000106924.2	Gm42857	0.0113779
ENSMUSG00000106925.2	Gm20072	-0.00197332
ENSMUSG00000106926.2	Rpl7-ps7	-0.00371154
ENSMUSG00000106927.2	Gm43598	0.00380826
ENSMUSG00000106928.2	Gm43860	0.00216225
ENSMUSG00000106930.2	Gm6450	-0.00675847
ENSMUSG00000106932.2	4930487D11Rik	0
ENSMUSG00000106933.2	Gm43621	-0.0122811
ENSMUSG00000106935.2	Gm19457	0.000322334
ENSMUSG00000106939.2	Gm29778	0.00328532
ENSMUSG00000106940.2	Gm42930	0.00260728
ENSMUSG00000106943.3	Dancr	-0.000194693
ENSMUSG00000106944.2	Gm43843	-0.000573943
ENSMUSG00000106945.2	Gm42961	0.00103535
ENSMUSG00000106946.2	Gm42856	0.00277121
ENSMUSG00000106947.2	1700025A08Rik	-0.000902481
ENSMUSG00000106948.2	Gm42785	0.00244825
ENSMUSG00000106950.2	4930478M09Rik	0.00871774
ENSMUSG00000106951.2	5930430L01Rik	0.00981212
ENSMUSG00000106956.2	Gm19617	0.000547678
ENSMUSG00000106957.2	Gm43085	0.000257619
ENSMUSG00000106959.2	Gm42548	0.00374855
ENSMUSG00000106961.2	Gm43128	-0.00267308
ENSMUSG00000106962.2	Gm43633	0.00466781
ENSMUSG00000106963.2	Gm8675	-0.00055694
ENSMUSG00000106965.2	Gm18290	0.000947698
ENSMUSG00000106967.2	Gm42477	-0.000476898
ENSMUSG00000106968.2	C78283	0.00050554
ENSMUSG00000106969.2	Gm42882	-0.000566537
ENSMUSG00000106970.2	Gm43377	0.000628589
ENSMUSG00000106974.2	Vmn1r-ps5	0
ENSMUSG00000106975.2	Olfr428-ps1	0
ENSMUSG00000106976.2	Gm42963	0.000717099
ENSMUSG00000106978.2	N4bp2os	0.00238034
ENSMUSG00000106980.2	Gm43690	0.00706597
ENSMUSG00000106981.2	Gm45495	0.00123292
ENSMUSG00000106982.2	Gm42665	-0.00110349
ENSMUSG00000106985.2	Gm42761	-0.000724416
ENSMUSG00000106986.2	Gm42887	-0.000844674
ENSMUSG00000106987.2	Gm42575	-0.00110973
ENSMUSG00000106988.2	Tsg101-ps	-0.000449186
ENSMUSG00000106990.2	Gm42547	0.00105904
ENSMUSG00000106992.2	Gm43167	0.00547434
ENSMUSG00000106993.2	Gm43417	0.00287857
ENSMUSG00000106994.2	Gm10829	0
ENSMUSG00000106995.2	Gm33167	0.00538417
ENSMUSG00000106999.2	Gm42734	-0.00409268
ENSMUSG00000107000.2	Gm43481	0.00428497
ENSMUSG00000107002.2	0610012G03Rik	-0.00113101
ENSMUSG00000107005.2	9030607J07Rik	-0.0015508
ENSMUSG00000107006.2	Gm5553	-0.000756307
ENSMUSG00000107008.4	Gm2762	-0.0175791
ENSMUSG00000107009.2	6720475M21Rik	0.00310709
ENSMUSG00000107010.2	Gm43293	0
ENSMUSG00000107011.2	Gm42906	-0.00219554
ENSMUSG00000107012.2	4930528J11Rik	-0.000975786
ENSMUSG00000107013.2	Gm43635	-0.00498278
ENSMUSG00000107015.2	2900076G11Rik	0.00256733
ENSMUSG00000107017.2	Gm43196	0.00491244
ENSMUSG00000107018.2	Gm43694	-0.00857689
ENSMUSG00000107019.2	Gm43682	0.000400639
ENSMUSG00000107020.2	Gm6051	9.85666e-05
ENSMUSG00000107023.3	Gm42715	0.00158912
ENSMUSG00000107026.2	Gm7504	0.00357553
ENSMUSG00000107028.2	Gm5043	-0.000350548
ENSMUSG00000107029.2	Gm43123	-0.00144096
ENSMUSG00000107030.2	Gm5291	0.000456526
ENSMUSG00000107031.2	Gm40292	0
ENSMUSG00000107032.3	Gm5301	-4.80188e-05
ENSMUSG00000107035.2	Ybx1-ps2	-0.0115172
ENSMUSG00000107037.2	Gm29793	-0.00249187
ENSMUSG00000107040.2	Gm43791	0.00273131
ENSMUSG00000107041.2	Gm42735	0.00165621
ENSMUSG00000107042.2	4921513H07Rik	0
ENSMUSG00000107043.2	Gm42849	0.00768775
ENSMUSG00000107044.2	Gm43086	0
ENSMUSG00000107045.2	Gm43636	0.00226088
ENSMUSG00000107046.2	Gm43849	0
ENSMUSG00000107048.2	Gm43807	0.00514648
ENSMUSG00000107049.2	Gm43771	0.000924259
ENSMUSG00000107050.2	C030017G13Rik	0.00306553
ENSMUSG00000107054.2	C730045M19Rik	0.00249862
ENSMUSG00000107058.2	Gm42545	-0.00113263
ENSMUSG00000107060.2	Gm38901	-0.002482
ENSMUSG00000107061.2	Gm19590	-0.00427278
ENSMUSG00000107062.2	Gm43580	0.014014
ENSMUSG00000107063.2	Gm38554	0.000252416
ENSMUSG00000107065.2	Gm43155	0.0011549
ENSMUSG00000107066.3	Gm4482	0.00329342
ENSMUSG00000107068.2	Gm42742	-0.001058
ENSMUSG00000107069.2	Gm43772	0
ENSMUSG00000107070.2	Gm35191	-0.00124652
ENSMUSG00000107071.2	Gm42420	0.00211745
ENSMUSG00000107075.2	Gm43068	0.00180189
ENSMUSG00000107076.2	Gm43480	0.0101057
ENSMUSG00000107078.2	Gm36840	0
ENSMUSG00000107079.2	Gm35648	0.0170659
ENSMUSG00000107081.2	Gm43701	-0.00122831
ENSMUSG00000107082.2	Gm36378	0.0016738
ENSMUSG00000107083.2	Gm43313	0.00202605
ENSMUSG00000107085.2	Gm42883	0.00104797
ENSMUSG00000107086.2	Gm43808	0.00291828
ENSMUSG00000107087.2	Gm34411	-0.00236492
ENSMUSG00000107090.2	Gm42884	0.000959496
ENSMUSG00000107091.2	Gm43343	0.0162237
ENSMUSG00000107092.2	Gm7993	-0.00402532
ENSMUSG00000107094.2	Gm43294	0.00230126
ENSMUSG00000107096.4	Gm43597	0.00297758
ENSMUSG00000107102.2	Gm42726	0.00840732
ENSMUSG00000107103.2	Gm43164	-0.000443575
ENSMUSG00000107105.2	Gm15820	0.000748038
ENSMUSG00000107106.2	Gm43760	-0.00065298
ENSMUSG00000107108.3	Gm9936	-0.00901196
ENSMUSG00000107109.2	Gm42571	0.00333947
ENSMUSG00000107111.2	Gm40304	-0.00573981
ENSMUSG00000107112.2	Gm36241	-0.00233791
ENSMUSG00000107115.2	Gm43052	0.0010288
ENSMUSG00000107116.2	Gm43274	0.00113311
ENSMUSG00000107117.2	Gm43842	-0.00250708
ENSMUSG00000107118.2	Gm42986	0.00243149
ENSMUSG00000107120.2	Gm43059	0.00494712
ENSMUSG00000107121.2	1110006O24Rik	-0.00181528
ENSMUSG00000107125.2	Gm3822	-5.56838e-06
ENSMUSG00000107128.2	Gm42867	0.00337967
ENSMUSG00000107129.2	Gm43762	0.000795646
ENSMUSG00000107133.2	Gm42787	-0.000556274
ENSMUSG00000107134.2	Gm42528	0.00187971
ENSMUSG00000107136.2	Gm42466	0.0018478
ENSMUSG00000107140.2	Gm43811	-3.90072e-05
ENSMUSG00000107142.2	4930566F21Rik	0.00289167
ENSMUSG00000107143.2	Gm6598	0.00340523
ENSMUSG00000107145.2	Gm43442	-0.00285526
ENSMUSG00000107148.2	Gm42888	0
ENSMUSG00000107149.2	Gm30708	0.000489501
ENSMUSG00000107151.2	Gm43810	0.00238081
ENSMUSG00000107152.2	Gm43152	-0.00101904
ENSMUSG00000107155.2	Gm43793	0.00969084
ENSMUSG00000107158.2	Gm42728	0.00408583
ENSMUSG00000107160.2	Gm42666	-8.4624e-05
ENSMUSG00000107161.2	Gm43850	-0.000380712
ENSMUSG00000107162.2	Gm18593	0.00160508
ENSMUSG00000107163.2	Gm43496	5.32218e-05
ENSMUSG00000107164.2	4933425D22Rik	0.00081845
ENSMUSG00000107165.2	Gm43747	0.00311455
ENSMUSG00000107167.4	Gm34653	0.000943187
ENSMUSG00000107168.2	Gm42507	-0.000163134
ENSMUSG00000107171.2	Gm42572	0.00273312
ENSMUSG00000107173.2	Gm43266	0.00372473
ENSMUSG00000107176.2	Gm9794	-0.00528089
ENSMUSG00000107178.2	Gm42531	0.00957543
ENSMUSG00000107179.2	Gm43069	-0.00603075
ENSMUSG00000107180.2	Gm43638	-0.000577097
ENSMUSG00000107182.2	Gm43268	0.0029566
ENSMUSG00000107184.2	Gm18222	0.00053321
ENSMUSG00000107185.2	Gm42642	0.00591969
ENSMUSG00000107187.2	Gm7663	-0.000707315
ENSMUSG00000107189.2	Gm42689	0
ENSMUSG00000107191.2	Gm43579	0.00109989
ENSMUSG00000107193.2	Gm43700	0.000276785
ENSMUSG00000107194.2	Gm43173	0.00255989
ENSMUSG00000107195.2	4930589O11Rik	0.00111063
ENSMUSG00000107197.2	Gm43312	0.00165746
ENSMUSG00000107198.2	Gm19619	0.0116937
ENSMUSG00000107199.2	Gm42550	0.0163167
ENSMUSG00000107200.2	Gm43039	0.00137096
ENSMUSG00000107201.2	5930420M18Rik	0.0064787
ENSMUSG00000107203.2	Gm7542	0.0134811
ENSMUSG00000107205.2	Gm42576	0.00151873
ENSMUSG00000107206.2	Gm42736	0.00345988
ENSMUSG00000107207.2	Gm42897	0
ENSMUSG00000107209.2	Gm42599	0.0120159
ENSMUSG00000107211.2	Gm5864	-0.00273445
ENSMUSG00000107212.2	Gm5302	-0.00158442
ENSMUSG00000107214.4	4930500F04Rik	0.00117118
ENSMUSG00000107215.2	Gm43197	0.0040185
ENSMUSG00000107216.2	2210412B16Rik	0.0162723
ENSMUSG00000107218.2	Gm42530	0
ENSMUSG00000107220.2	Gm9555	-0.00569134
ENSMUSG00000107222.2	Gm43198	0.00588341
ENSMUSG00000107225.2	Gm43637	0.00070944
ENSMUSG00000107226.2	Gm43594	-0.000547036
ENSMUSG00000107227.2	Gm42559	0.00204232
ENSMUSG00000107230.2	Gm19265	0.00532441
ENSMUSG00000107232.2	1700017L05Rik	-5.76644e-05
ENSMUSG00000107233.2	Gm42959	0.00163767
ENSMUSG00000107238.2	Gm42758	0.00900222
ENSMUSG00000107240.2	Gm43231	-0.00059803
ENSMUSG00000107241.2	Gm43129	0.000597855
ENSMUSG00000107244.2	Gm43699	-8.57929e-05
ENSMUSG00000107246.2	Gm42560	0
ENSMUSG00000107251.2	Gm43102	-0.00371881
ENSMUSG00000107252.2	Gm5767	-0.00262486
ENSMUSG00000107253.2	Gm43634	5.30908e-05
ENSMUSG00000107254.2	Gm43769	0.00571837
ENSMUSG00000107255.2	Gm43416	0.0106724
ENSMUSG00000107256.2	Gm13821	-0.0114
ENSMUSG00000107257.2	Gm43028	-0.000599382
ENSMUSG00000107259.2	Gm5298	0.000424497
ENSMUSG00000107261.2	Trmt112-ps1	0.000191603
ENSMUSG00000107262.2	Gm18753	0.000378383
ENSMUSG00000107263.2	Gm42471	0.00816601
ENSMUSG00000107265.2	Gm15469	0.000518812
ENSMUSG00000107266.2	Gm43698	0.00413715
ENSMUSG00000107270.2	Tgif1-ps	-6.45799e-05
ENSMUSG00000107271.4	BC028471	-0.00700257
ENSMUSG00000107272.2	Gm34583	-0.000622964
ENSMUSG00000107276.2	Gm42858	0.000872336
ENSMUSG00000107277.2	Gm10461	-0.00291941
ENSMUSG00000107278.2	Gm42600	0.0040866
ENSMUSG00000107280.2	Gm9495	-0.00184859
ENSMUSG00000107282.2	Gm43630	0
ENSMUSG00000107283.4	Mpv17	-0.00220928
ENSMUSG00000107285.2	Gm3176	-0.000537958
ENSMUSG00000107286.2	Gm43788	0.00135371
ENSMUSG00000107287.2	Gm43458	-0.00104313
ENSMUSG00000107288.2	Gm42903	-0.0106304
ENSMUSG00000107291.2	3110031N09Rik	0.00400626
ENSMUSG00000107292.2	Gm42733	-0.00225112
ENSMUSG00000107295.2	Gm42896	0.000494883
ENSMUSG00000107300.2	Gm43279	0.00735451
ENSMUSG00000107301.2	Gm43688	-0.00250018
ENSMUSG00000107304.2	Gm43775	-0.00367982
ENSMUSG00000107306.2	Gm42577	0.00169613
ENSMUSG00000107310.2	Gm7452	0.00136357
ENSMUSG00000107312.2	Gm43229	0.000819523
ENSMUSG00000107313.2	Gm43332	0.00186743
ENSMUSG00000107314.2	Gm20488	-0.00562384
ENSMUSG00000107315.2	BC080696	-0.00271957
ENSMUSG00000107317.2	Gm19719	-0.0163088
ENSMUSG00000107318.2	Gm30003	0
ENSMUSG00000107319.2	Gm42670	0.000645711
ENSMUSG00000107320.2	Gm42549	0.00373376
ENSMUSG00000107322.2	4933439J24Rik	-0.000860684
ENSMUSG00000107325.2	Gm43425	-0.000623946
ENSMUSG00000107327.2	Gm7478	8.30098e-05
ENSMUSG00000107331.2	Gm42732	0.00305012
ENSMUSG00000107333.2	Gm43008	-0.00139353
ENSMUSG00000107335.2	Gm43372	0.00142526
ENSMUSG00000107336.2	Gm43461	0.00669019
ENSMUSG00000107337.2	Gm43596	0.00159034
ENSMUSG00000107340.2	Gm42789	0.0046759
ENSMUSG00000107341.2	1700065J11Rik	5.14483e-05
ENSMUSG00000107348.2	Gm6468	0.000429341
ENSMUSG00000107350.2	Gm19610	0.00130437
ENSMUSG00000107351.2	Gm43764	0
ENSMUSG00000107352.2	Gm43660	-0.0062614
ENSMUSG00000107354.2	Gm43040	0.000837946
ENSMUSG00000107355.2	AI839979	-0.00442709
ENSMUSG00000107356.2	Gm18118	-0.000715618
ENSMUSG00000107358.2	Gm43168	0.00529881
ENSMUSG00000107359.2	Gm43295	0.000632374
ENSMUSG00000107362.2	Gm40309	0.00326314
ENSMUSG00000107363.2	Gm43373	0.000989357
ENSMUSG00000107364.2	Gm43051	0.000727258
ENSMUSG00000107365.2	Gm43479	-0.0153023
ENSMUSG00000107368.2	1700018A23Rik	0.0165212
ENSMUSG00000107369.2	Gstm2-ps1	-0.000963831
ENSMUSG00000107370.2	Gm43588	0.00896719
ENSMUSG00000107373.2	Gm42668	0.00237106
ENSMUSG00000107374.2	Gm43172	0.00261061
ENSMUSG00000107375.2	Gm43084	-0.00100131
ENSMUSG00000107377.2	Gm42801	-0.000570431
ENSMUSG00000107378.2	Gm18995	3.57645e-06
ENSMUSG00000107379.2	Gm43126	-0.00107743
ENSMUSG00000107380.2	Vmn1r-ps6	0
ENSMUSG00000107383.2	Gm4366	-0.00651701
ENSMUSG00000107385.4	C330024D21Rik	-0.000756278
ENSMUSG00000107386.2	Gm42800	-0.000996063
ENSMUSG00000107388.2	Gm42788	0.00156589
ENSMUSG00000107389.2	Gm43124	0.000671975
ENSMUSG00000107390.2	Gm43323	-0.0044284
ENSMUSG00000107395.2	Gm44331	-0.00264792
ENSMUSG00000107397.2	4930402H05Rik	0.000936332
ENSMUSG00000107398.2	Gm44306	0
ENSMUSG00000107401.2	Gm6312	0
ENSMUSG00000107402.2	4732416N19Rik	0.000693034
ENSMUSG00000107406.2	1700040L08Rik	0.000804022
ENSMUSG00000107410.2	Gm44023	0
ENSMUSG00000107411.2	Gm19040	-0.0022397
ENSMUSG00000107412.2	Gm20383	-0.000526448
ENSMUSG00000107413.2	Gm20553	-0.0235352
ENSMUSG00000107417.3	Olfr1383	-0.000421204
ENSMUSG00000107418.2	Gm4782	0
ENSMUSG00000107420.2	Gm43910	0.013292
ENSMUSG00000107422.2	Gm44129	-0.00112887
ENSMUSG00000107427.2	Gm43948	0
ENSMUSG00000107428.2	Gm44154	0.00291019
ENSMUSG00000107429.3	Gm44206	8.67925e-05
ENSMUSG00000107430.2	Gm31532	-0.000509882
ENSMUSG00000107431.2	Gm44114	0.00215714
ENSMUSG00000107432.2	Gm36189	-0.00535013
ENSMUSG00000107434.2	Gm4640	0
ENSMUSG00000107436.2	Gm44416	0.00311977
ENSMUSG00000107439.2	Gm45060	0.0020154
ENSMUSG00000107440.2	Gm40377	-0.00297327
ENSMUSG00000107443.2	Gm7468	0.0047043
ENSMUSG00000107446.2	Gm43906	0.000324052
ENSMUSG00000107447.2	Gm44054	0.00146964
ENSMUSG00000107448.2	Gm43947	0.00176556
ENSMUSG00000107449.2	Gm19165	0.000541334
ENSMUSG00000107451.2	Gm44421	-7.68133e-05
ENSMUSG00000107452.2	Gm18215	0.00101234
ENSMUSG00000107455.2	Gm43868	0.000252024
ENSMUSG00000107456.2	Gm10400	-0.00537074
ENSMUSG00000107458.2	Gm44040	-0.00211612
ENSMUSG00000107459.2	Gm5110	-0.00310877
ENSMUSG00000107460.2	Gm44186	-0.00380397
ENSMUSG00000107461.2	Gm44045	0.00117052
ENSMUSG00000107462.2	Gm7384	-0.00404301
ENSMUSG00000107464.2	Gm44150	0
ENSMUSG00000107465.2	Gm5990	0.000402552
ENSMUSG00000107468.2	5730507A11Rik	0.0228169
ENSMUSG00000107470.3	Gm3375	-0.0034553
ENSMUSG00000107471.2	Gm44147	-0.000958416
ENSMUSG00000107472.2	Gm44265	0.00874164
ENSMUSG00000107476.4	Zfp862-ps	0.00369102
ENSMUSG00000107477.2	Gm44366	0.00832676
ENSMUSG00000107478.2	Gm45234	0.00077014
ENSMUSG00000107479.2	2610300M13Rik	0.00118413
ENSMUSG00000107480.2	Gm44165	-0.0089587
ENSMUSG00000107481.2	4833403J16Rik	0.00228459
ENSMUSG00000107482.3	Etfbl	-0.000378611
ENSMUSG00000107483.2	Gm44288	0
ENSMUSG00000107486.2	Trbv4	0.00225685
ENSMUSG00000107488.2	Gm31579	0.00230511
ENSMUSG00000107491.2	Gm17893	0.00288828
ENSMUSG00000107495.2	Gm44215	0.00154995
ENSMUSG00000107497.2	Gm44957	-0.0236902
ENSMUSG00000107499.2	Ccdc142	0.00277527
ENSMUSG00000107500.2	Gm2796	-0.000307553
ENSMUSG00000107501.2	Gm29781	-0.00311139
ENSMUSG00000107502.2	Gm44065	0.00280617
ENSMUSG00000107503.2	Gm44009	-0.00456283
ENSMUSG00000107504.4	Gm35549	0.00155215
ENSMUSG00000107505.2	Stambp-ps1	-0.00013759
ENSMUSG00000107508.2	Gm44083	0.00192167
ENSMUSG00000107509.2	Gm44941	0.00272368
ENSMUSG00000107511.2	Gm44440	0.00107224
ENSMUSG00000107513.2	Tgif2-ps1	0
ENSMUSG00000107514.2	Gm32381	0.000503903
ENSMUSG00000107515.2	Gm43886	0.000678558
ENSMUSG00000107516.2	Gm30784	-0.00461985
ENSMUSG00000107517.2	Gm44046	0.0011604
ENSMUSG00000107519.2	Gm26996	-0.00135854
ENSMUSG00000107521.2	Gm43994	0
ENSMUSG00000107524.2	Gm44136	0.00766286
ENSMUSG00000107526.2	1700003I16Rik	-0.0217375
ENSMUSG00000107529.2	Gm44291	0.00407738
ENSMUSG00000107531.2	E330037G11Rik	0.00481934
ENSMUSG00000107532.2	Gm35931	0
ENSMUSG00000107534.2	Gm43920	0.00193927
ENSMUSG00000107539.2	Gm44790	0.00211787
ENSMUSG00000107541.2	Gm44336	-0.00117281
ENSMUSG00000107542.2	Gm43969	0.00241763
ENSMUSG00000107546.2	Gm20560	0.010383
ENSMUSG00000107548.2	Gm43866	-0.000667093
ENSMUSG00000107549.2	Gm43961	0.00426634
ENSMUSG00000107552.2	Gm44096	-0.0155772
ENSMUSG00000107556.2	Gm44237	-0.00375853
ENSMUSG00000107558.2	2010109P13Rik	-0.000747982
ENSMUSG00000107559.2	Gm44193	0.00243495
ENSMUSG00000107560.2	Gm44199	-0.0022134
ENSMUSG00000107561.2	Gm44264	0.00739252
ENSMUSG00000107566.2	Gm44332	-0.00870134
ENSMUSG00000107567.2	4930480K02Rik	0.00185772
ENSMUSG00000107570.2	Gm44207	0.00266945
ENSMUSG00000107573.3	Olfr1389	-0.0133462
ENSMUSG00000107574.2	Gm17834	-0.00038776
ENSMUSG00000107576.2	Gm44093	0.00325715
ENSMUSG00000107577.2	Gm44103	-0.00631537
ENSMUSG00000107578.2	Gm32536	0.0111088
ENSMUSG00000107580.2	Gm44124	0.00931585
ENSMUSG00000107582.3	Gm44133	-0.00147644
ENSMUSG00000107583.2	Gm44104	0.000957111
ENSMUSG00000107584.2	Gm18716	0.000385004
ENSMUSG00000107585.2	3300002P13Rik	-0.000864434
ENSMUSG00000107586.2	Gm44283	0.00366117
ENSMUSG00000107588.2	Gm45021	-0.00547617
ENSMUSG00000107591.2	Gm6794	-0.00289372
ENSMUSG00000107593.2	Gm44097	0.000576977
ENSMUSG00000107595.2	Gm44441	-0.0014817
ENSMUSG00000107596.2	Gm18913	0.00123321
ENSMUSG00000107597.2	Gm44764	0.000333599
ENSMUSG00000107599.2	Gm43981	0
ENSMUSG00000107600.2	Gm6308	-0.000670642
ENSMUSG00000107601.2	Gm2651	0
ENSMUSG00000107602.2	Gm18691	0
ENSMUSG00000107603.2	Gm43921	0.000838207
ENSMUSG00000107604.2	Gm44041	0.00876612
ENSMUSG00000107606.2	Gm43873	0.000422139
ENSMUSG00000107608.2	Gm43863	-0.000336404
ENSMUSG00000107610.2	D530018E20Rik	0.00197701
ENSMUSG00000107611.2	Gm44131	0.00142319
ENSMUSG00000107612.2	Gm44163	-0.000563776
ENSMUSG00000107616.2	Gm7825	-0.00124128
ENSMUSG00000107619.2	Gm32479	-0.00151435
ENSMUSG00000107620.2	Gm44256	-0.000655371
ENSMUSG00000107622.2	4930512J16Rik	0.00439617
ENSMUSG00000107624.2	Gm44005	-0.00813001
ENSMUSG00000107628.2	Gm44282	0.000701226
ENSMUSG00000107629.2	Gm44011	0.000420423
ENSMUSG00000107632.2	Gm44070	0.00894683
ENSMUSG00000107633.2	Gm44078	0.00607464
ENSMUSG00000107634.2	Gm36816	0.00489204
ENSMUSG00000107635.2	Gm44247	0
ENSMUSG00000107638.3	Gm30524	0
ENSMUSG00000107639.2	Gm4374	0.000415394
ENSMUSG00000107640.2	Gm38804	0.00597975
ENSMUSG00000107641.2	Gm32858	0.00148912
ENSMUSG00000107642.2	Tas2r141-ps4	-0.00163569
ENSMUSG00000107644.3	Gm6342	-0.00225043
ENSMUSG00000107645.3	Olfr1380	-0.00217274
ENSMUSG00000107647.2	Gm44445	0.000307308
ENSMUSG00000107651.2	Gm44166	0.000978187
ENSMUSG00000107652.2	Gm43894	0
ENSMUSG00000107653.2	Gm31520	-0.00640715
ENSMUSG00000107655.2	Gm44220	-0.000498783
ENSMUSG00000107657.2	Gm44446	0.000439913
ENSMUSG00000107658.2	Gm44958	0.00790742
ENSMUSG00000107659.2	Gm44170	-0.00662711
ENSMUSG00000107666.2	4933406J09Rik	-0.000550309
ENSMUSG00000107667.3	C530044C16Rik	-0.00127664
ENSMUSG00000107668.2	Gm44424	0.00487952
ENSMUSG00000107676.2	Gm44178	0.00477875
ENSMUSG00000107680.2	Gm43903	0.00765703
ENSMUSG00000107681.2	4930528H21Rik	0
ENSMUSG00000107684.2	Rab5a-ps	-0.000548381
ENSMUSG00000107687.2	Gm44254	-0.00142431
ENSMUSG00000107688.2	Gm44091	0.00544885
ENSMUSG00000107689.2	Gm44386	0.0033327
ENSMUSG00000107690.2	Gm44044	0.000672305
ENSMUSG00000107693.2	Gm44312	-0.00267509
ENSMUSG00000107695.2	Gm44289	-0.0014256
ENSMUSG00000107696.2	Gm44171	-0.000601671
ENSMUSG00000107698.2	Gm44430	0.0033945
ENSMUSG00000107699.2	Gm43970	0
ENSMUSG00000107701.2	Gm19287	-0.00230724
ENSMUSG00000107702.2	Gm44140	0.00563575
ENSMUSG00000107704.2	Gm36355	0.000390318
ENSMUSG00000107705.2	Gm45062	0.00900622
ENSMUSG00000107706.2	Gm44022	0.000244742
ENSMUSG00000107709.2	9430018G01Rik	0.000606327
ENSMUSG00000107710.2	Gm5307	-0.00093708
ENSMUSG00000107713.2	Gm6681	-0.00483288
ENSMUSG00000107715.2	Gm44135	-0.00273516
ENSMUSG00000107718.3	Vmn2r-ps34	-0.00014204
ENSMUSG00000107719.2	Gm43937	-0.00637241
ENSMUSG00000107720.2	Gm43946	0.00101433
ENSMUSG00000107721.2	Gm44261	-0.00518156
ENSMUSG00000107722.2	2900060B14Rik	0.00150356
ENSMUSG00000107723.2	Gm43964	0.00133437
ENSMUSG00000107724.2	Gm16042	0.00568832
ENSMUSG00000107726.2	Gm44037	0.00832561
ENSMUSG00000107728.2	Gm38910	-0.00858474
ENSMUSG00000107730.2	Gm44238	0.000979438
ENSMUSG00000107732.2	Gm44204	-0.00165664
ENSMUSG00000107733.2	Gm8774	0.00801764
ENSMUSG00000107734.2	Gm30055	-0.00721534
ENSMUSG00000107736.2	Gm44148	0.00120066
ENSMUSG00000107737.2	1700027F06Rik	-0.00167092
ENSMUSG00000107740.2	Gm18765	-0.00181735
ENSMUSG00000107741.3	Gm2011	-0.00330964
ENSMUSG00000107742.2	9530085L11Rik	0.00171146
ENSMUSG00000107743.2	Gm44087	0.000982046
ENSMUSG00000107747.2	Gm5881	-0.00304857
ENSMUSG00000107749.2	Gm44321	0.001467
ENSMUSG00000107750.2	Gm44013	0.0132338
ENSMUSG00000107751.2	Gm6749	-0.0112782
ENSMUSG00000107753.2	Gm44371	0.00075238
ENSMUSG00000107755.2	Mageb16-ps2	-0.00278659
ENSMUSG00000107756.2	Gm44164	0.00159264
ENSMUSG00000107757.2	Gm43898	8.49998e-05
ENSMUSG00000107758.2	Gm19253	-0.00192583
ENSMUSG00000107759.2	Gm44258	0.00277573
ENSMUSG00000107760.2	Gm44401	0.00334111
ENSMUSG00000107761.2	2010008C14Rik	0.000251826
ENSMUSG00000107768.2	Gm36582	-0.00120634
ENSMUSG00000107770.2	Gm44126	-0.00240103
ENSMUSG00000107771.2	Gm8956	0.0121476
ENSMUSG00000107772.2	Gm5311	-0.00229895
ENSMUSG00000107773.2	Gm43971	0.000355705
ENSMUSG00000107775.2	Gm19764	-0.00058391
ENSMUSG00000107776.2	Gm44388	-0.00119211
ENSMUSG00000107779.2	Gm43874	0.00100088
ENSMUSG00000107780.2	9530013L04Rik	-0.000986847
ENSMUSG00000107781.2	Gm44315	0.000521788
ENSMUSG00000107782.2	Gm43888	-0.00162448
ENSMUSG00000107785.2	Gm45083	-0.000614236
ENSMUSG00000107788.2	Gm6266	0.00515204
ENSMUSG00000107789.2	Gm44965	-0.0021468
ENSMUSG00000107792.2	Gm43914	0.000116777
ENSMUSG00000107793.2	4933406L23Rik	0
ENSMUSG00000107794.2	Gm44095	0.000892169
ENSMUSG00000107795.2	Gm44105	-0.000381148
ENSMUSG00000107796.2	Gm44068	0.00913927
ENSMUSG00000107798.2	Gm44064	0.00804405
ENSMUSG00000107799.2	Gm38825	-0.00333224
ENSMUSG00000107800.2	Gm44478	0.000752371
ENSMUSG00000107801.2	Gm44086	0.00236857
ENSMUSG00000107802.2	1700126G02Rik	0.00237541
ENSMUSG00000107804.2	Gm44439	-0.000844452
ENSMUSG00000107809.2	Gm44209	-0.0040503
ENSMUSG00000107811.2	Gm44000	1.55399e-05
ENSMUSG00000107812.2	Gm43935	0.00077577
ENSMUSG00000107813.2	Gm44434	0.00478034
ENSMUSG00000107814.2	Gm35876	0.00403551
ENSMUSG00000107815.2	Gm44257	-0.000483495
ENSMUSG00000107817.2	Gm38840	-0.000773657
ENSMUSG00000107821.2	Gm8038	0.000227134
ENSMUSG00000107822.5	Olfr1358	-0.000732212
ENSMUSG00000107823.2	Gm44436	-0.000487563
ENSMUSG00000107824.2	Gm6443	-0.00300515
ENSMUSG00000107825.2	Gm44296	-0.00148191
ENSMUSG00000107826.2	Gm44242	-0.000375728
ENSMUSG00000107828.2	Gm18289	0.00107131
ENSMUSG00000107829.2	Gm43985	-0.0013389
ENSMUSG00000107830.2	4933439N06Rik	-0.000508121
ENSMUSG00000107832.2	Gm18688	-0.000498128
ENSMUSG00000107833.2	Gm18791	0.000674132
ENSMUSG00000107835.2	Gm43999	-0.00771179
ENSMUSG00000107836.2	Gm5315	-0.000510978
ENSMUSG00000107838.2	Gm45769	0.000619897
ENSMUSG00000107839.2	4930434O05Rik	-0.00272344
ENSMUSG00000107841.2	Gm44185	0.0047408
ENSMUSG00000107842.2	Gm44089	-0.00112251
ENSMUSG00000107844.2	Gm8686	0.00621131
ENSMUSG00000107846.2	Gm43963	-0.00167756
ENSMUSG00000107849.2	Gm43904	-0.00446657
ENSMUSG00000107850.2	Gm4714	0.00119566
ENSMUSG00000107852.2	Gm6227	0
ENSMUSG00000107853.2	Gm18584	-0.00162157
ENSMUSG00000107855.2	Gm44110	0.00224089
ENSMUSG00000107856.2	Gm7838	-0.000618596
ENSMUSG00000107857.2	Gm19596	0
ENSMUSG00000107859.2	Gm30731	0.000602414
ENSMUSG00000107861.2	Gm44253	0.000743459
ENSMUSG00000107863.2	Gm44389	-0.000992794
ENSMUSG00000107865.2	Gm44417	0.00194326
ENSMUSG00000107867.2	Gm43992	-0.00500033
ENSMUSG00000107868.2	Gm5112	-9.75194e-05
ENSMUSG00000107869.2	Gm29848	-0.00462102
ENSMUSG00000107870.2	Gm43940	0.00718936
ENSMUSG00000107872.3	Gm44511	0.00565088
ENSMUSG00000107873.2	Gm19065	0.000584443
ENSMUSG00000107874.2	Prpmp5	0
ENSMUSG00000107875.2	Gm16630	0.00297155
ENSMUSG00000107876.2	Gm43936	0.00715849
ENSMUSG00000107877.3	ENSMUSG00000107877	9.93285e-05
ENSMUSG00000107878.2	Gm44106	0.0121201
ENSMUSG00000107879.3	9330102E08Rik	4.69877e-05
ENSMUSG00000107880.2	Gm44113	0
ENSMUSG00000107881.2	Gm44250	-0.00455721
ENSMUSG00000107882.2	Gm44278	0
ENSMUSG00000107883.2	Gm44062	-0.00281475
ENSMUSG00000107884.2	Gm44144	0.00133458
ENSMUSG00000107886.2	Gm43880	-0.00152322
ENSMUSG00000107891.2	Gm5051	0.000298033
ENSMUSG00000107892.2	Gm44524	0.0182869
ENSMUSG00000107894.2	Gm10388	-0.000722165
ENSMUSG00000107896.2	Gm8719	-9.98116e-05
ENSMUSG00000107899.2	Gm44069	0.00465327
ENSMUSG00000107901.3	Gm44074	0.00748571
ENSMUSG00000107902.2	Gm32592	-0.00124141
ENSMUSG00000107906.2	Eif4a3l2	-0.000896363
ENSMUSG00000107909.2	2610017A05Rik	0.0138728
ENSMUSG00000107911.2	Gm7565	0.0032184
ENSMUSG00000107914.2	Gm44076	-0.000527266
ENSMUSG00000107915.2	Gm44014	-0.000838513
ENSMUSG00000107920.2	Gm7783	-0.000468951
ENSMUSG00000107923.2	Gm43922	0
ENSMUSG00000107927.2	Gm44090	-0.00102247
ENSMUSG00000107928.2	Gm45140	-0.00193498
ENSMUSG00000107930.2	Gm44162	0
ENSMUSG00000107932.2	Gm44432	0.00346106
ENSMUSG00000107934.2	Gm17822	0
ENSMUSG00000107935.2	Gm4872	0
ENSMUSG00000107937.2	Gm44200	0.00278161
ENSMUSG00000107942.2	Gm44411	-0.000674051
ENSMUSG00000107944.2	Gm44280	0.00102727
ENSMUSG00000107945.2	Rpl7a-ps14	0.0011171
ENSMUSG00000107946.2	Gm44066	0.00449282
ENSMUSG00000107949.2	Gm44157	0.0118118
ENSMUSG00000107950.2	Gm6375	-0.014339
ENSMUSG00000107951.2	Gm6210	-0.00277474
ENSMUSG00000107952.2	Gm6352	-0.00667104
ENSMUSG00000107955.2	Gm44027	0.00381367
ENSMUSG00000107959.2	Gm44111	6.1652e-05
ENSMUSG00000107961.2	Gm44036	0.000849115
ENSMUSG00000107962.2	Gm43980	0.00127811
ENSMUSG00000107964.2	4930447C11Rik	-0.000678308
ENSMUSG00000107966.2	Gm44001	-0.00689785
ENSMUSG00000107968.2	Gm44419	0.000321103
ENSMUSG00000107969.2	Gm44085	-6.29038e-05
ENSMUSG00000107970.2	Gm49058	0.00762583
ENSMUSG00000107971.2	Gm44260	0.000355618
ENSMUSG00000107976.2	Gm44043	-0.00718293
ENSMUSG00000107977.2	Gm44121	-0.00017662
ENSMUSG00000107978.2	Gm44109	0.000258288
ENSMUSG00000107981.2	Gm6064	0.00172036
ENSMUSG00000107984.2	Gm5306	-0.000570811
ENSMUSG00000107985.2	Gm35037	-0.0143394
ENSMUSG00000107987.2	Gm43905	0.000677284
ENSMUSG00000107988.2	Gm44006	0
ENSMUSG00000107989.2	Gm19692	0
ENSMUSG00000107990.2	Gm7890	0.00331206
ENSMUSG00000107991.2	Gm43919	0.00203444
ENSMUSG00000107992.2	Gm44223	0.00142168
ENSMUSG00000107994.2	D830050J10Rik	-0.00453981
ENSMUSG00000107995.2	Gm44487	0.00108624
ENSMUSG00000107996.2	Gm44228	-0.00354975
ENSMUSG00000107997.2	Gm44243	0.000558099
ENSMUSG00000107999.2	Gm44123	-0.00172758
ENSMUSG00000108000.2	Gm44208	0.00185388
ENSMUSG00000108004.2	Gm44080	-0.0145884
ENSMUSG00000108005.2	Gm44435	-0.00052618
ENSMUSG00000108006.2	Gm44418	0
ENSMUSG00000108008.2	Gm43869	0.000595046
ENSMUSG00000108010.2	Gm38708	-0.00719318
ENSMUSG00000108011.2	Gm44596	0.000650096
ENSMUSG00000108012.2	Gm44012	0.00184758
ENSMUSG00000108015.4	Gm32591	-0.00432412
ENSMUSG00000108018.2	Gm43928	-0.000669751
ENSMUSG00000108019.2	Gm44108	0.0138053
ENSMUSG00000108022.2	Gm7298	-0.00078015
ENSMUSG00000108023.2	Gm44245	0.00134277
ENSMUSG00000108024.2	Gm43912	0.0036207
ENSMUSG00000108026.2	Gm44007	-0.000764853
ENSMUSG00000108027.2	Gm44271	0.000690503
ENSMUSG00000108028.2	Gm8143	0
ENSMUSG00000108030.2	9530062K07Rik	-0.00586317
ENSMUSG00000108033.2	Gm44284	-0.00804573
ENSMUSG00000108035.2	Gm44021	0.000759681
ENSMUSG00000108036.2	Gm43967	-0.000466645
ENSMUSG00000108037.3	Gm44597	0.00124374
ENSMUSG00000108040.2	Gm43900	0.0014168
ENSMUSG00000108042.2	B130021K23Rik	0.00449378
ENSMUSG00000108043.3	Zim3	-0.000248579
ENSMUSG00000108045.2	Gm5576	-0.000526966
ENSMUSG00000108046.2	Gm43924	0.0059983
ENSMUSG00000108048.2	Gm43990	0.00625923
ENSMUSG00000108049.2	Gm44168	0.000366199
ENSMUSG00000108053.2	Gm43890	0.00317332
ENSMUSG00000108055.2	Gm43876	-0.000894861
ENSMUSG00000108056.2	Gm43941	0
ENSMUSG00000108057.2	Gm44234	9.37793e-05
ENSMUSG00000108059.2	Gm44369	0.00158358
ENSMUSG00000108060.3	4921529L05Rik	-0.0246033
ENSMUSG00000108063.2	Gm3279	0
ENSMUSG00000108064.2	Gm44423	0.00175011
ENSMUSG00000108066.3	Gm44134	0
ENSMUSG00000108067.2	Gm43953	0.00175353
ENSMUSG00000108071.2	Gm3455	0.000208078
ENSMUSG00000108072.2	Gm20362	0.00130676
ENSMUSG00000108075.2	Gm45061	0.00133948
ENSMUSG00000108076.2	9530086O07Rik	-0.00103942
ENSMUSG00000108077.2	6330415B21Rik	-7.44059e-05
ENSMUSG00000108078.2	Gm8744	-0.000518953
ENSMUSG00000108079.2	Gm44210	-0.0206094
ENSMUSG00000108080.2	Gm10209	0.000847558
ENSMUSG00000108081.2	Gm44026	0
ENSMUSG00000108083.2	Mug4-ps	0.000441079
ENSMUSG00000108084.2	Gm7932	-0.0210089
ENSMUSG00000108085.2	A930014E10Rik	-0.001424
ENSMUSG00000108086.2	Gm6786	5.16451e-05
ENSMUSG00000108087.2	Gm43893	0
ENSMUSG00000108089.2	Gm3148	-0.00469026
ENSMUSG00000108090.2	Gm6637	0.00450012
ENSMUSG00000108092.2	Gm44189	-0.000829017
ENSMUSG00000108093.2	Gm44102	0.00018821
ENSMUSG00000108094.2	Gm31108	0.000289624
ENSMUSG00000108095.2	Gm44067	0.00511241
ENSMUSG00000108096.2	Minpp1-ps	0
ENSMUSG00000108100.2	Gm5876	-8.53767e-05
ENSMUSG00000108101.2	Gm45738	0.0163951
ENSMUSG00000108102.2	Gm44437	0.000198829
ENSMUSG00000108103.2	Gm44081	-0.00187369
ENSMUSG00000108105.2	Gm5340	-0.00726196
ENSMUSG00000108107.3	Gm5312	-0.00255904
ENSMUSG00000108108.2	Gm44270	0.00268033
ENSMUSG00000108109.2	Gm44287	0.00105304
ENSMUSG00000108112.2	Gm45193	0.00387078
ENSMUSG00000108117.2	Gm44262	0
ENSMUSG00000108118.2	Gm34312	-0.00234897
ENSMUSG00000108119.2	Gm43891	0.000453639
ENSMUSG00000108120.2	9930120I10Rik	0.0018281
ENSMUSG00000108121.2	Gm43952	0
ENSMUSG00000108122.2	Gm44116	0.00786538
ENSMUSG00000108124.2	Gm44146	-0.00680898
ENSMUSG00000108125.2	Gm17812	-0.0066127
ENSMUSG00000108126.2	Gm43909	0.0087607
ENSMUSG00000108127.2	Gm12845	-0.000353762
ENSMUSG00000108129.3	4930417O13Rik	0.00528107
ENSMUSG00000108132.2	Gm44175	0.00151582
ENSMUSG00000108137.2	Gm44053	0.00317951
ENSMUSG00000108138.2	Gm18485	-0.00161581
ENSMUSG00000108141.2	Gm44079	-0.000297069
ENSMUSG00000108142.2	Gm7498	0.00148384
ENSMUSG00000108143.2	Gm44414	0.000395645
ENSMUSG00000108145.2	Gm38811	0
ENSMUSG00000108146.2	Gm43889	0
ENSMUSG00000108148.2	Gm44020	0
ENSMUSG00000108150.2	Gm44470	-0.00183296
ENSMUSG00000108151.2	Gm33201	0.000425673
ENSMUSG00000108152.2	Gm44152	0.00337748
ENSMUSG00000108154.2	Gm44033	0.00289249
ENSMUSG00000108155.2	Gm44443	0.00447717
ENSMUSG00000108158.2	Gm44002	-0.00443351
ENSMUSG00000108161.2	Gm32914	0.000882167
ENSMUSG00000108162.2	Gm20589	0.00209289
ENSMUSG00000108163.2	Gm44431	0
ENSMUSG00000108166.2	Gm44017	0.00230116
ENSMUSG00000108167.3	Olfr1386	-0.000457501
ENSMUSG00000108168.2	Gm43864	0.00606742
ENSMUSG00000108169.2	Gm43958	-0.000495863
ENSMUSG00000108170.2	Gm43966	0.0027834
ENSMUSG00000108171.2	Gm43915	-0.00214401
ENSMUSG00000108173.2	Gm44231	0.000574197
ENSMUSG00000108176.2	Gm43965	0.00218864
ENSMUSG00000108177.2	Gm7924	0.00260397
ENSMUSG00000108179.2	Gm44274	-0.00287806
ENSMUSG00000108180.2	Gm44141	0.00643304
ENSMUSG00000108181.2	C030015A19Rik	0.00131116
ENSMUSG00000108183.2	Gm44227	-0.00111275
ENSMUSG00000108184.2	Gm44198	0.00428424
ENSMUSG00000108185.2	Gm19653	-0.00281871
ENSMUSG00000108186.2	Gm8132	0
ENSMUSG00000108187.2	4930511E03Rik	0.0282302
ENSMUSG00000108188.2	Gm43865	-0.000767573
ENSMUSG00000108189.2	Gm43887	0.00489189
ENSMUSG00000108190.2	Gm44731	0.00490712
ENSMUSG00000108191.2	Gm29803	0.000161635
ENSMUSG00000108194.2	1700097M23Rik	0.000237622
ENSMUSG00000108195.2	Gm44415	-6.53623e-06
ENSMUSG00000108196.2	Gm36328	-0.000965436
ENSMUSG00000108197.2	Gm44214	0.00949829
ENSMUSG00000108198.2	Gm44823	0.000528081
ENSMUSG00000108199.2	Gm44249	0.00615099
ENSMUSG00000108200.2	Gm43931	0.0109544
ENSMUSG00000108202.2	Gm4874	-0.00186579
ENSMUSG00000108204.2	Gm44180	0.00281431
ENSMUSG00000108206.2	Gm44427	-0.00129609
ENSMUSG00000108207.3	1810059H22Rik	0.00368325
ENSMUSG00000108209.2	Gm32222	0.00136148
ENSMUSG00000108210.2	Gm35808	-0.0219728
ENSMUSG00000108211.2	Gm44130	0.00224666
ENSMUSG00000108212.2	Gm44132	-0.00122763
ENSMUSG00000108213.2	Gm44172	-0.000668851
ENSMUSG00000108214.2	Gm43982	0.000535487
ENSMUSG00000108215.2	Gm8083	0.00300471
ENSMUSG00000108216.2	Gm44153	0.00357647
ENSMUSG00000108218.3	Olfr1372-ps1	0.00105124
ENSMUSG00000108219.2	Gm44101	-0.000774209
ENSMUSG00000108220.2	Gm44056	0
ENSMUSG00000108224.2	Gm31861	0
ENSMUSG00000108227.2	4933412L11Rik	0.00236016
ENSMUSG00000108228.3	6430584L05Rik	-0.000567008
ENSMUSG00000108229.2	1700102F20Rik	0.000379403
ENSMUSG00000108230.2	Gm3549	-0.00067483
ENSMUSG00000108231.2	Gm4045	-0.00420743
ENSMUSG00000108232.2	Gm43916	0.0111263
ENSMUSG00000108233.2	Gm44084	0.00562408
ENSMUSG00000108234.2	Gm44428	-0.00211733
ENSMUSG00000108235.2	Gm44248	0.000457134
ENSMUSG00000108236.2	0610033M10Rik	-0.00101634
ENSMUSG00000108237.2	Gm19757	-0.00584614
ENSMUSG00000108238.2	Gm43984	0.000238362
ENSMUSG00000108239.2	Gm19434	-0.0311041
ENSMUSG00000108242.2	9330118I20Rik	0
ENSMUSG00000108244.2	Gm44077	-0.0128116
ENSMUSG00000108245.2	Prb3-ps	0
ENSMUSG00000108246.2	Gm43896	0
ENSMUSG00000108249.2	Gm43960	-0.00297777
ENSMUSG00000108254.2	Gm43908	-0.00187168
ENSMUSG00000108255.2	Gm16499	0.000303441
ENSMUSG00000108256.2	Gm43923	-0.00166975
ENSMUSG00000108257.2	Gm44251	0.000712689
ENSMUSG00000108258.2	Gm43913	0.00583722
ENSMUSG00000108260.2	Gm3793	0.00596845
ENSMUSG00000108262.2	Gm43867	0.000272993
ENSMUSG00000108263.2	1700051K13Rik	0.00036369
ENSMUSG00000108265.3	Olfr318	-0.00216611
ENSMUSG00000108266.2	Gm5305	-0.00181902
ENSMUSG00000108267.2	Gm44190	0.00851941
ENSMUSG00000108268.2	Gm44187	0.00020484
ENSMUSG00000108269.2	Gm18422	-0.00867888
ENSMUSG00000108275.2	Gm7880	0.000724622
ENSMUSG00000108276.2	Gm36640	0.00287271
ENSMUSG00000108278.2	Gm44194	0.00785235
ENSMUSG00000108279.2	Gm44024	0
ENSMUSG00000108282.2	Gm44317	0.00147912
ENSMUSG00000108283.2	Gm44008	0.0102969
ENSMUSG00000108284.2	Gm44182	-0.000612713
ENSMUSG00000108285.2	Gm34358	0.000507742
ENSMUSG00000108288.2	Gm44202	0
ENSMUSG00000108289.2	Gm44174	0.00595932
ENSMUSG00000108290.2	Gm44120	-0.00302091
ENSMUSG00000108291.2	Gm44292	-0.00529343
ENSMUSG00000108292.2	Gm44050	0.000543868
ENSMUSG00000108293.2	Pla2g4c-ps	0.0036242
ENSMUSG00000108294.2	Gm44429	0
ENSMUSG00000108295.3	Gm36406	0
ENSMUSG00000108297.2	Gm44167	0
ENSMUSG00000108298.2	Gm44226	0.00815991
ENSMUSG00000108300.2	Gm44539	0
ENSMUSG00000108302.2	Gm18207	-0.00121453
ENSMUSG00000108304.2	Gm4607	-0.000968558
ENSMUSG00000108305.2	Gm19078	0.000290328
ENSMUSG00000108306.2	Gm44640	0.00286231
ENSMUSG00000108307.2	Ceacam-ps1	0
ENSMUSG00000108308.2	Gm45218	-0.00245068
ENSMUSG00000108309.2	Gm44703	0.000268664
ENSMUSG00000108310.2	Gm44712	0.00158417
ENSMUSG00000108311.2	Gm44737	0.00176737
ENSMUSG00000108312.2	Gm44521	0.00246587
ENSMUSG00000108313.2	Gm45052	0.00123821
ENSMUSG00000108314.2	Prkcz2	0.00219393
ENSMUSG00000108315.2	Gm44601	-0.000478408
ENSMUSG00000108316.2	Gm44589	-0.000264975
ENSMUSG00000108317.2	Gm44663	0.00249579
ENSMUSG00000108318.2	Gm45170	-0.00111899
ENSMUSG00000108319.2	Gm44552	0.00270116
ENSMUSG00000108320.2	Gm44877	0.000935549
ENSMUSG00000108321.2	Gm44649	-0.00511404
ENSMUSG00000108322.3	5430431A17Rik	-0.00152232
ENSMUSG00000108327.2	Gm44939	0.000296182
ENSMUSG00000108330.2	Gm44882	0.00112005
ENSMUSG00000108331.2	Gm5322	-0.000136061
ENSMUSG00000108332.2	D530033B14Rik	0.00847033
ENSMUSG00000108333.2	Gm45095	0.00171896
ENSMUSG00000108335.2	Gm45215	0.00196471
ENSMUSG00000108337.2	Gm4971	0
ENSMUSG00000108338.2	Gm44794	-2.82847e-05
ENSMUSG00000108340.2	Gm44520	0
ENSMUSG00000108341.2	Gm44746	0.00248111
ENSMUSG00000108343.2	Gm18307	0.00177075
ENSMUSG00000108344.2	Gm8952	0.000498476
ENSMUSG00000108345.2	4933435G04Rik	-0.00115161
ENSMUSG00000108347.2	Gm19187	0.00148324
ENSMUSG00000108348.3	Gm42372	0.00257347
ENSMUSG00000108349.2	Gm18599	-5.2208e-05
ENSMUSG00000108350.2	Gm44950	0.00129073
ENSMUSG00000108351.2	Gm36736	-0.000215173
ENSMUSG00000108352.2	Usf2-ps1	0.00135983
ENSMUSG00000108353.2	Gm45205	0.00229541
ENSMUSG00000108354.2	4931431B13Rik	0.000902812
ENSMUSG00000108355.2	Gm44604	0
ENSMUSG00000108356.2	9130221F21Rik	-0.000807781
ENSMUSG00000108357.2	Snrp1c-ps1	0.000588679
ENSMUSG00000108358.2	Gm44509	-0.00344293
ENSMUSG00000108359.2	C430039J01Rik	0.00610264
ENSMUSG00000108360.2	Gm36159	-0.0196914
ENSMUSG00000108361.2	Gm44796	-0.00145614
ENSMUSG00000108362.2	Gm18561	0.00568006
ENSMUSG00000108365.2	Gm44951	0.00157538
ENSMUSG00000108366.2	Gm5586	-0.00618248
ENSMUSG00000108367.3	Erfl	0.00292699
ENSMUSG00000108368.2	Gm45053	0.00161874
ENSMUSG00000108370.2	Gm8209	-0.000224788
ENSMUSG00000108371.2	Gm38832	-0.011825
ENSMUSG00000108372.2	Gm45124	1.77563e-07
ENSMUSG00000108373.2	Gm45168	-0.00120243
ENSMUSG00000108375.2	Gm45003	0
ENSMUSG00000108376.2	Gm44874	-0.000416763
ENSMUSG00000108377.2	Gm18642	0
ENSMUSG00000108378.2	Gm44641	-0.00307219
ENSMUSG00000108379.2	A730082K24Rik	0.00576475
ENSMUSG00000108381.2	Gm9299	-0.00173243
ENSMUSG00000108382.2	4930448A20Rik	-0.00798337
ENSMUSG00000108383.2	Gm6567	-0.00144435
ENSMUSG00000108384.2	Gm45082	0
ENSMUSG00000108387.2	Gm31510	0.000393001
ENSMUSG00000108388.2	Gm44673	0.00211192
ENSMUSG00000108389.2	Gm45206	0.00135532
ENSMUSG00000108390.2	Gm39038	0
ENSMUSG00000108391.2	Gm9768	0.00263309
ENSMUSG00000108392.2	Gm9463	0
ENSMUSG00000108393.2	Gm32633	-0.00110574
ENSMUSG00000108394.2	Gm45477	0.00259586
ENSMUSG00000108395.2	Gm34811	-0.000946589
ENSMUSG00000108396.2	Gm6905	0.0105986
ENSMUSG00000108400.2	Klk1b14-ps	0
ENSMUSG00000108401.2	Rpl19-ps10	0.0027919
ENSMUSG00000108402.2	9430064I24Rik	-0.00220244
ENSMUSG00000108405.2	Ywhaq-ps1	0.00214758
ENSMUSG00000108409.2	1700025J12Rik	-0.00247067
ENSMUSG00000108411.2	Gm44818	0
ENSMUSG00000108412.2	Gm45005	0.000511807
ENSMUSG00000108413.2	BC026762	-0.000893817
ENSMUSG00000108414.2	Snhg1	6.22189e-05
ENSMUSG00000108415.2	Gm30146	-0.000514889
ENSMUSG00000108417.2	Gm30928	0.00447892
ENSMUSG00000108418.2	Gm44627	0.00289172
ENSMUSG00000108419.2	Gm45020	0.000613485
ENSMUSG00000108420.2	Gm45141	0.000298527
ENSMUSG00000108422.2	Gm44765	0.000635386
ENSMUSG00000108423.2	Gm44856	-0.000664691
ENSMUSG00000108424.2	Gm44590	-0.00300806
ENSMUSG00000108426.3	Olfr465-ps1	0.000367491
ENSMUSG00000108427.2	Gm36696	-0.00135718
ENSMUSG00000108428.2	Gm45058	0.00622047
ENSMUSG00000108432.2	Gm44756	0.000407305
ENSMUSG00000108435.2	Gm45051	0.00152892
ENSMUSG00000108436.2	Gm44851	-0.00439677
ENSMUSG00000108437.2	Gm19366	-0.00193189
ENSMUSG00000108438.2	Gm9278	0.000681525
ENSMUSG00000108441.2	Gm32846	0.00208977
ENSMUSG00000108442.2	Rpl15-ps5	-0.00108417
ENSMUSG00000108443.2	Gm44510	-0.000374643
ENSMUSG00000108444.2	Klk2-ps	-0.000667158
ENSMUSG00000108446.2	Gm44997	0.00433743
ENSMUSG00000108447.2	Gm44567	0.00220488
ENSMUSG00000108448.3	Gm21269	-0.00188352
ENSMUSG00000108449.2	Gm44507	-0.00159422
ENSMUSG00000108452.2	4930413G21Rik	0.0085141
ENSMUSG00000108455.2	Gm44745	0.00269846
ENSMUSG00000108456.2	4732496C06Rik	0.00051834
ENSMUSG00000108459.2	Gm44605	3.22354e-05
ENSMUSG00000108460.2	Gm39041	0.000943737
ENSMUSG00000108461.2	AV356131	-0.00584988
ENSMUSG00000108465.2	Gm45110	0.00685571
ENSMUSG00000108466.2	Gm44771	-0.00444788
ENSMUSG00000108467.2	Gm45211	-0.00127324
ENSMUSG00000108468.2	Gm30459	-2.23028e-05
ENSMUSG00000108469.2	Gm45054	-0.000489725
ENSMUSG00000108470.2	Gm4598	-0.00514593
ENSMUSG00000108471.2	Gm18855	-1.45488e-05
ENSMUSG00000108472.2	Gm45212	0.00186717
ENSMUSG00000108473.2	Gm44739	0.00349136
ENSMUSG00000108474.2	Gm44895	0
ENSMUSG00000108476.2	Gm44974	-0.00684748
ENSMUSG00000108477.2	Gm44878	-0.00220834
ENSMUSG00000108478.2	Gm19514	0.00158851
ENSMUSG00000108479.2	2200002A13Rik	0.00707837
ENSMUSG00000108480.2	Gm36633	-0.00151318
ENSMUSG00000108481.2	Gm33248	0.00269905
ENSMUSG00000108483.2	Gm45184	0.00335862
ENSMUSG00000108484.2	Gm18537	0.00827668
ENSMUSG00000108485.2	Idi1-ps4	0
ENSMUSG00000108486.2	Gm44836	0.00595612
ENSMUSG00000108487.2	Cyp2a21-ps	0
ENSMUSG00000108489.2	Gm45025	0
ENSMUSG00000108492.2	Rpl18a-ps4	0.000612894
ENSMUSG00000108493.2	Gm45715	0.000700632
ENSMUSG00000108494.2	Gm45203	0.00807999
ENSMUSG00000108495.2	Gm45139	0.000449787
ENSMUSG00000108496.2	Gm44768	-0.000779588
ENSMUSG00000108497.2	Gm44738	-0.000219162
ENSMUSG00000108500.2	Gm45033	0.00171008
ENSMUSG00000108502.2	Gm9240	0
ENSMUSG00000108503.2	Gm20949	0.000529839
ENSMUSG00000108505.2	1700095K22Rik	-0.000209371
ENSMUSG00000108506.2	Gm44705	-0.00834566
ENSMUSG00000108509.2	Gm44780	0.0115497
ENSMUSG00000108511.2	Gm44987	0.00412679
ENSMUSG00000108512.2	Gm7238	0.00905932
ENSMUSG00000108513.2	Gm30075	-0.000304977
ENSMUSG00000108514.2	2310001K20Rik	0.0275005
ENSMUSG00000108518.2	Gm5587	0.00101319
ENSMUSG00000108520.2	Gm44684	0.000697271
ENSMUSG00000108521.2	Gm44639	0.00120301
ENSMUSG00000108522.2	Gm44664	0.00232103
ENSMUSG00000108523.2	4933430L12Rik	-0.00595833
ENSMUSG00000108524.2	Gm44876	0.00190677
ENSMUSG00000108525.2	Gm7443	0.0102906
ENSMUSG00000108526.2	Gm45828	-0.000358295
ENSMUSG00000108528.2	Gm8319	-0.00256612
ENSMUSG00000108529.2	Gm29759	0.00074679
ENSMUSG00000108530.2	4930429H19Rik	0.000465664
ENSMUSG00000108531.2	Gm39091	0.00351929
ENSMUSG00000108533.2	Gm44792	0.000968445
ENSMUSG00000108534.3	Olfr1360	0
ENSMUSG00000108536.2	Gm45059	0.00813392
ENSMUSG00000108542.2	Gm44834	0.00759245
ENSMUSG00000108543.2	Gm44735	0.00206313
ENSMUSG00000108544.2	Cyp2b26-ps	0.000517884
ENSMUSG00000108546.2	Gm44662	-0.000160374
ENSMUSG00000108547.2	Gm45186	0.00172613
ENSMUSG00000108550.2	Gm44736	0.00218743
ENSMUSG00000108551.2	Gm20274	0.0029359
ENSMUSG00000108553.2	Gm38569	0.000537239
ENSMUSG00000108557.2	Gm44835	0.00537426
ENSMUSG00000108560.2	Gm44695	0.00492046
ENSMUSG00000108562.2	Gm44519	0
ENSMUSG00000108563.2	Gm44686	0.00648346
ENSMUSG00000108566.2	ENSMUSG00000108566	0
ENSMUSG00000108567.2	Gm44513	0.00271993
ENSMUSG00000108570.2	Gm7726	0
ENSMUSG00000108571.2	Gm6855	-0.00268211
ENSMUSG00000108572.2	Gm44883	0.000787326
ENSMUSG00000108573.2	Gm44986	0.0118509
ENSMUSG00000108574.2	Gm44981	-0.00876889
ENSMUSG00000108575.2	Gm35665	3.27443e-05
ENSMUSG00000108578.2	Gm45700	-0.000901181
ENSMUSG00000108579.2	Gm29918	0.00118594
ENSMUSG00000108580.2	Gm39094	0
ENSMUSG00000108582.2	Gm18973	0.00167079
ENSMUSG00000108583.2	Gm44854	-0.000515658
ENSMUSG00000108584.2	Gm45216	0.00389197
ENSMUSG00000108588.2	Gm44814	-0.000299018
ENSMUSG00000108589.2	Gm45225	-0.0134533
ENSMUSG00000108591.2	Particl	0.0011193
ENSMUSG00000108592.3	Gm38973	0.00532133
ENSMUSG00000108593.2	Gm44581	-0.0123527
ENSMUSG00000108594.2	Gm44770	-0.000801286
ENSMUSG00000108596.2	Gm49368	-0.00552551
ENSMUSG00000108597.2	Gm44708	0
ENSMUSG00000108599.2	Gm10616	0.000242644
ENSMUSG00000108600.2	Gm32884	0.00137609
ENSMUSG00000108601.2	Gm44645	0.00357106
ENSMUSG00000108603.2	5330411O13Rik	-0.000376997
ENSMUSG00000108604.2	Gm44850	-0.000523536
ENSMUSG00000108607.3	Gm44646	0.00573881
ENSMUSG00000108608.2	Gm6916	-0.00445245
ENSMUSG00000108609.2	Gm7424	-0.00313738
ENSMUSG00000108610.2	Gm29725	0.00141924
ENSMUSG00000108613.2	Gm36694	-0.000245685
ENSMUSG00000108614.2	2610306O10Rik	0.00258015
ENSMUSG00000108615.2	Gm4973	-0.00173343
ENSMUSG00000108616.2	Gm35040	-0.000877111
ENSMUSG00000108617.2	Gm31749	0.00972105
ENSMUSG00000108618.2	Gm44816	0.0107974
ENSMUSG00000108620.2	Gm20670	-0.00212414
ENSMUSG00000108621.2	Gm33989	0.00143872
ENSMUSG00000108622.3	Gm36864	0.000505564
ENSMUSG00000108624.2	Gm45091	-0.00574707
ENSMUSG00000108625.2	Gm44711	0.000273868
ENSMUSG00000108626.2	Gm40457	-0.00702973
ENSMUSG00000108628.2	Gm5037	0.000541152
ENSMUSG00000108630.2	Gm44607	0.00426155
ENSMUSG00000108633.2	Gm44694	0.0016084
ENSMUSG00000108634.2	Gm38534	-0.000577158
ENSMUSG00000108635.2	Gm44633	0
ENSMUSG00000108638.2	Gm45150	-9.86564e-05
ENSMUSG00000108640.2	Gm44508	0.00623757
ENSMUSG00000108643.2	Gm44931	0.00408942
ENSMUSG00000108644.2	Gm44920	0.00137258
ENSMUSG00000108646.2	Olfr162-ps1	-0.00214391
ENSMUSG00000108648.2	Gm44674	0.00412594
ENSMUSG00000108649.2	Gm44855	-0.0021435
ENSMUSG00000108650.2	Gm44867	0.014319
ENSMUSG00000108652.2	0610006L08Rik	-0.0023843
ENSMUSG00000108655.2	Gm44949	0.00674335
ENSMUSG00000108657.2	Gm35611	-0.000394835
ENSMUSG00000108659.2	Gm34121	0.00223838
ENSMUSG00000108660.2	Gm21284	-0.0139816
ENSMUSG00000108662.4	Olfr188-ps1	0.00139228
ENSMUSG00000108667.2	Gm45013	0.00803846
ENSMUSG00000108668.2	Gm32816	0.00238057
ENSMUSG00000108670.2	Gm44815	-0.000125413
ENSMUSG00000108671.2	2700080J24Rik	-0.000495582
ENSMUSG00000108675.2	Gm44970	-0.000703724
ENSMUSG00000108676.2	1700123J17Rik	-0.00854703
ENSMUSG00000108677.2	Gm44759	-0.00324231
ENSMUSG00000108678.2	Gm44758	0.000431868
ENSMUSG00000108679.2	Gm45134	-0.000262921
ENSMUSG00000108681.2	Gm17825	0.00805576
ENSMUSG00000108682.2	Gm29754	-0.000769942
ENSMUSG00000108686.2	Gm45080	-0.00216813
ENSMUSG00000108687.2	Gm45007	-0.0159623
ENSMUSG00000108688.2	Gm44985	-0.00068352
ENSMUSG00000108689.2	Gm45354	0.00272769
ENSMUSG00000108693.2	Gm45153	0.00148793
ENSMUSG00000108694.2	Gm7287	-0.00166425
ENSMUSG00000108695.2	Siglecl1	-0.0116555
ENSMUSG00000108696.2	Gm5738	-0.00614916
ENSMUSG00000108698.3	Gm44964	0
ENSMUSG00000108699.2	Gm18988	0.000258003
ENSMUSG00000108700.2	Gm7482	-0.000844026
ENSMUSG00000108701.2	Gm44616	0.00150348
ENSMUSG00000108702.2	Gm9333	-0.00018962
ENSMUSG00000108703.2	Gm44793	0.000730883
ENSMUSG00000108704.2	Gm44636	-0.000991827
ENSMUSG00000108705.2	Gm18905	-0.0120026
ENSMUSG00000108708.2	Gm29977	-4.54557e-05
ENSMUSG00000108709.2	4933431G14Rik	-0.0105929
ENSMUSG00000108712.2	Gm3189	-0.00120079
ENSMUSG00000108713.2	Gm33027	0.00227426
ENSMUSG00000108714.2	Gm21057	-0.00621958
ENSMUSG00000108716.2	Gm44902	-0.000621101
ENSMUSG00000108717.2	Gm44940	0.00328571
ENSMUSG00000108718.2	Gm44749	0
ENSMUSG00000108719.2	Gm44757	0.00200648
ENSMUSG00000108720.2	Gm44672	-0.00599005
ENSMUSG00000108722.2	Gm34225	0.0148945
ENSMUSG00000108723.2	Gm44837	0.00288668
ENSMUSG00000108724.2	Gm44734	-0.0124677
ENSMUSG00000108726.2	Gm30684	4.8658e-05
ENSMUSG00000108728.5	OR5BS1P	0.0014208
ENSMUSG00000108729.2	Gm17831	-0.00304484
ENSMUSG00000108730.2	Gm45135	0.000580404
ENSMUSG00000108732.2	2310043P16Rik	0.00271046
ENSMUSG00000108734.2	Gm44817	-0.000721458
ENSMUSG00000108736.2	Gm45151	-3.1733e-05
ENSMUSG00000108737.2	BC060293	0.00402605
ENSMUSG00000108738.2	Gm44777	0.0038378
ENSMUSG00000108739.2	Gm45096	-0.00701574
ENSMUSG00000108741.2	Gm44553	0.00267312
ENSMUSG00000108743.2	Gm44881	0.00185066
ENSMUSG00000108744.2	Gm9367	0.000956771
ENSMUSG00000108748.2	Gm44579	-0.000283885
ENSMUSG00000108749.2	Gm44767	0.000460127
ENSMUSG00000108750.2	Gm44750	0.0137297
ENSMUSG00000108751.2	Gm45217	0.00654151
ENSMUSG00000108752.2	Gm45191	0.0026621
ENSMUSG00000108753.2	Gm45094	0.000476858
ENSMUSG00000108754.2	Gm44748	0
ENSMUSG00000108756.2	Gm44894	-0.00122679
ENSMUSG00000108757.2	Gm45202	0.00356576
ENSMUSG00000108758.2	Gm44921	-0.00110738
ENSMUSG00000108760.2	Gm31897	-0.000263335
ENSMUSG00000108761.2	Atp6v0c-ps1	-0.00192169
ENSMUSG00000108763.2	Gm36028	-0.00172821
ENSMUSG00000108764.2	Gm2926	0
ENSMUSG00000108765.2	Gm44580	-0.00539208
ENSMUSG00000108766.2	Gm44760	0.0113685
ENSMUSG00000108767.2	Gm29763	-0.000347188
ENSMUSG00000108770.2	Gm44719	-0.000801264
ENSMUSG00000108771.2	Gm45210	0.000503316
ENSMUSG00000108772.2	Gm6063	-0.0103519
ENSMUSG00000108775.2	Gm44540	0.000934744
ENSMUSG00000108777.2	Gm45081	-0.00576045
ENSMUSG00000108779.2	Gm45691	0.00308932
ENSMUSG00000108780.2	5430434F05Rik	0.00349034
ENSMUSG00000108782.2	Gm32772	-0.00199033
ENSMUSG00000108783.2	Gm36546	-0.00176461
ENSMUSG00000108784.2	4930517G19Rik	0.000385081
ENSMUSG00000108786.2	Gm8309	0
ENSMUSG00000108787.2	2200007N16Rik	0
ENSMUSG00000108790.2	Gm44806	0.000127616
ENSMUSG00000108791.2	1700011D18Rik	-0.0158363
ENSMUSG00000108793.2	Gm45213	0
ENSMUSG00000108794.2	Gm45195	0.000527473
ENSMUSG00000108795.2	Gm45121	0.00206665
ENSMUSG00000108798.2	Gm9521	-0.000560571
ENSMUSG00000108799.2	Glud-ps	-0.00579544
ENSMUSG00000108801.2	Gm39090	0.00125689
ENSMUSG00000108802.2	Gm44769	-0.00102604
ENSMUSG00000108803.2	4930533N22Rik	-0.00014788
ENSMUSG00000108806.2	Gm44729	-0.00114684
ENSMUSG00000108807.2	4833404L02Rik	0.012395
ENSMUSG00000108808.2	Gm45204	0
ENSMUSG00000108810.2	Gm44629	0.00351037
ENSMUSG00000108811.2	4933432K03Rik	0.000194453
ENSMUSG00000108812.2	C130083A15Rik	0.00315444
ENSMUSG00000108813.2	Rpl19-ps9	-0.00460129
ENSMUSG00000108814.2	Gm30717	-0.00318166
ENSMUSG00000108815.2	Gm49388	0.0147056
ENSMUSG00000108816.2	Gm6230	-5.43204e-05
ENSMUSG00000108818.2	Gm44869	0.000298486
ENSMUSG00000108819.2	Gm45177	-0.000608119
ENSMUSG00000108820.2	Gm44620	0.000164644
ENSMUSG00000108822.2	Gm44787	0.000422839
ENSMUSG00000108823.2	Gm18959	-0.00161201
ENSMUSG00000108825.2	Gm45838	0.00033211
ENSMUSG00000108826.2	4931412I15Rik	0
ENSMUSG00000108827.4	Olfr1310	-0.00257246
ENSMUSG00000108828.2	Gm34549	0.00111981
ENSMUSG00000108829.2	Vmn2r-ps89	0.00355579
ENSMUSG00000108830.2	Gm44661	0.00293677
ENSMUSG00000108831.2	Gm7957	0.000767153
ENSMUSG00000108832.2	Gm44832	-0.00169309
ENSMUSG00000108833.2	Gm17909	0.0017028
ENSMUSG00000108840.2	Gm5320	-0.00195414
ENSMUSG00000108841.2	Frmpd2	-0.000788193
ENSMUSG00000108842.2	Gm45001	0.00119731
ENSMUSG00000108844.2	Gm6702	0.00171874
ENSMUSG00000108846.2	Gm10623	-0.00526779
ENSMUSG00000108847.2	B830042I05Rik	-0.00372678
ENSMUSG00000108848.2	4933430N04Rik	0
ENSMUSG00000108849.2	Gm35147	-0.00985655
ENSMUSG00000108850.2	Gm44914	0.000456915
ENSMUSG00000108852.2	Gm44911	-0.000742207
ENSMUSG00000108854.2	D830036C21Rik	-0.00189626
ENSMUSG00000108855.2	Gm44917	0.00917528
ENSMUSG00000108857.2	Gm44578	0.000731444
ENSMUSG00000108858.2	Gm4587	0.00134544
ENSMUSG00000108859.2	Gm44776	-0.0155688
ENSMUSG00000108860.2	Gm6070	0.000345651
ENSMUSG00000108861.2	5930435M05Rik	0.00100528
ENSMUSG00000108864.2	Gm44933	0
ENSMUSG00000108865.2	Gm44617	0
ENSMUSG00000108866.2	Gm35082	-0.0015297
ENSMUSG00000108870.2	Gm44893	0.00154861
ENSMUSG00000108871.2	Gm45102	-0.000650313
ENSMUSG00000108873.2	Gm44609	-0.00895657
ENSMUSG00000108874.2	Gm9711	0.000237368
ENSMUSG00000108876.2	Gm44692	0.000205916
ENSMUSG00000108878.2	Gm49493	0.00351679
ENSMUSG00000108880.2	Gm44560	-0.00105253
ENSMUSG00000108883.2	Gm44623	0.0093082
ENSMUSG00000108884.2	Gm45792	0.00046954
ENSMUSG00000108886.2	Gm44830	0.00336619
ENSMUSG00000108888.2	Gm45231	-0.00164771
ENSMUSG00000108891.5	Olfr1291-ps1	-0.000991447
ENSMUSG00000108892.2	Gm9449	-0.00185213
ENSMUSG00000108893.2	Gm44927	0
ENSMUSG00000108894.2	Gm45841	-9.58988e-05
ENSMUSG00000108896.2	Gm20136	1.23246e-05
ENSMUSG00000108897.2	Gm44861	-0.0016896
ENSMUSG00000108900.2	Ccdc194	-0.00187589
ENSMUSG00000108903.2	Gm45029	-0.000109936
ENSMUSG00000108905.2	Gm44618	-0.00174559
ENSMUSG00000108906.2	Gm8314	-4.56186e-06
ENSMUSG00000108907.2	Gm4541	-0.000678503
ENSMUSG00000108908.5	Olfr1293-ps	0
ENSMUSG00000108910.2	Gm44625	0.00388022
ENSMUSG00000108911.2	Gm45113	0
ENSMUSG00000108912.2	E230020D15Rik	0.00742652
ENSMUSG00000108913.2	Gm2448	-0.00128972
ENSMUSG00000108915.2	Gm44966	-0.00091585
ENSMUSG00000108916.2	Gm18944	-0.000449026
ENSMUSG00000108917.2	Gm38451	-0.000795008
ENSMUSG00000108918.2	Gm44802	-0.000435763
ENSMUSG00000108923.2	4933431C10Rik	0.0010119
ENSMUSG00000108924.2	4933436H12Rik	0.000750196
ENSMUSG00000108926.2	Gm10988	0.00394548
ENSMUSG00000108928.2	Vmn2r-ps61	0
ENSMUSG00000108929.3	Cc2d2b	-0.00547882
ENSMUSG00000108930.2	Gm10648	0.00174981
ENSMUSG00000108931.3	Olfr1284	-0.00114589
ENSMUSG00000108934.2	Gm44732	-0.000676392
ENSMUSG00000108935.2	4930588G17Rik	-0.00237665
ENSMUSG00000108940.2	Gm45719	0.00291403
ENSMUSG00000108942.2	Gm44660	0.00173367
ENSMUSG00000108943.2	Gm44559	0.000544472
ENSMUSG00000108947.2	Olfr1422-ps1	0
ENSMUSG00000108948.4	Olfr695	0.00223003
ENSMUSG00000108949.2	Gm45069	0.00609726
ENSMUSG00000108950.2	9130015G15Rik	0
ENSMUSG00000108953.2	Gm45129	0.00112971
ENSMUSG00000108954.2	Gm44901	-0.00223361
ENSMUSG00000108955.2	Gm44775	0.00297936
ENSMUSG00000108956.2	Gm45179	0.00251212
ENSMUSG00000108957.2	Gm45235	0.00178432
ENSMUSG00000108959.2	Gm44697	0.000429436
ENSMUSG00000108961.2	Gm32540	-0.00109317
ENSMUSG00000108963.2	Gm16478	2.5712e-05
ENSMUSG00000108964.2	Gm18600	-0.00284531
ENSMUSG00000108965.2	Gm44551	0
ENSMUSG00000108968.2	Gm45011	-0.00401793
ENSMUSG00000108969.2	Gm45044	-0.00154544
ENSMUSG00000108971.2	Gm18210	0
ENSMUSG00000108975.2	Mlnr-ps	0.00377731
ENSMUSG00000108976.2	Gm29797	0.00412725
ENSMUSG00000108977.2	Gm39119	0.000659341
ENSMUSG00000108979.2	1700016B15Rik	0.00652216
ENSMUSG00000108980.2	Gm45155	0.00442785
ENSMUSG00000108984.2	Gm44916	0.00436411
ENSMUSG00000108985.2	A930030B08Rik	-0.000386206
ENSMUSG00000108986.2	Gm32061	0.000425435
ENSMUSG00000108987.2	Gm45056	0
ENSMUSG00000108989.2	Gm44984	-0.0011606
ENSMUSG00000108990.2	Gm44648	0
ENSMUSG00000108991.2	Gm45807	0.00296641
ENSMUSG00000108993.2	Gm44846	0.000418004
ENSMUSG00000108994.2	Gm31663	-0.00149039
ENSMUSG00000108998.3	Olfr505-ps1	0
ENSMUSG00000109001.2	Gm45024	0.000540233
ENSMUSG00000109002.2	Gm38405	0.0130132
ENSMUSG00000109005.2	Gm45221	-0.00241884
ENSMUSG00000109008.3	Gm44899	0.000688128
ENSMUSG00000109009.2	Gm44929	-0.000633467
ENSMUSG00000109013.2	Gm44723	0
ENSMUSG00000109015.2	Gm31024	0.00108525
ENSMUSG00000109016.2	Gm44647	-0.00388229
ENSMUSG00000109017.2	Gm38979	-0.0131748
ENSMUSG00000109021.2	Gm44812	-0.000246623
ENSMUSG00000109022.3	Olfr1432	0.000265698
ENSMUSG00000109025.2	Gm6858	-0.00205167
ENSMUSG00000109027.2	Olfr752-ps1	0
ENSMUSG00000109028.2	Gm35842	-0.000518626
ENSMUSG00000109030.2	Olfr1421-ps1	-0.000875662
ENSMUSG00000109031.2	Gm45201	0.000929094
ENSMUSG00000109032.2	Gm7972	-0.00559824
ENSMUSG00000109033.3	Olfr1315-ps1	0
ENSMUSG00000109035.2	Gm45209	0
ENSMUSG00000109036.2	2210406H18Rik	-0.00471954
ENSMUSG00000109037.2	C030038I04Rik	9.99021e-05
ENSMUSG00000109038.2	Gm45120	0.00504133
ENSMUSG00000109039.2	Gm33570	-0.00529573
ENSMUSG00000109040.2	Gm44542	0
ENSMUSG00000109043.2	Gm18060	-0.00118207
ENSMUSG00000109044.2	Gm44680	-0.00315929
ENSMUSG00000109045.2	Gm45084	0.0026546
ENSMUSG00000109046.2	Gm44571	0.0163961
ENSMUSG00000109049.2	4930479H17Rik	0.000667717
ENSMUSG00000109051.2	Gm44913	0.00648056
ENSMUSG00000109052.2	Gm45012	-0.00461708
ENSMUSG00000109054.2	Gm44789	0
ENSMUSG00000109055.2	Gm2676	-0.00352379
ENSMUSG00000109056.2	Leat1	0.0010896
ENSMUSG00000109058.4	Olfr705	0.000617123
ENSMUSG00000109059.2	Gm9354	-0.0095267
ENSMUSG00000109061.2	Gm49320	-0.00155119
ENSMUSG00000109062.2	Gm44622	-0.00138359
ENSMUSG00000109067.2	Gm44784	0
ENSMUSG00000109071.2	Gm44840	0
ENSMUSG00000109073.2	Gm44975	0.00127365
ENSMUSG00000109074.2	Gm45162	-0.00653699
ENSMUSG00000109076.2	Gm45145	0.000704476
ENSMUSG00000109079.2	Gm44755	0.000430887
ENSMUSG00000109080.2	Gm38944	1.45515e-05
ENSMUSG00000109082.2	Gm44586	-0.00175418
ENSMUSG00000109083.3	Gm44992	-0.00273101
ENSMUSG00000109086.2	Gm5596	0.000614849
ENSMUSG00000109087.2	Gm45105	0.000340732
ENSMUSG00000109088.2	Gm44593	-0.000527069
ENSMUSG00000109089.2	4833411C07Rik	-0.00439701
ENSMUSG00000109090.2	Gm45088	0.00426907
ENSMUSG00000109093.2	Gm39079	0.000626912
ENSMUSG00000109094.2	Gm44587	0
ENSMUSG00000109095.2	Gm44799	-0.000521694
ENSMUSG00000109096.2	Gm44888	0.00386102
ENSMUSG00000109097.2	Gm29683	0.000665825
ENSMUSG00000109101.2	Gm45132	0.0065459
ENSMUSG00000109103.2	Gm18877	-5.7445e-05
ENSMUSG00000109104.2	Gm6108	0.00123637
ENSMUSG00000109105.2	Gm44873	-0.0053206
ENSMUSG00000109107.2	Gm44781	0
ENSMUSG00000109108.2	Gm36371	0.00189751
ENSMUSG00000109109.2	Gm44953	0.00363708
ENSMUSG00000109110.2	Gm45014	-0.0143435
ENSMUSG00000109111.2	6530437J22Rik	0.00218458
ENSMUSG00000109112.2	Gm44544	1.8058e-06
ENSMUSG00000109114.2	Gm44753	0.000431227
ENSMUSG00000109115.2	Gm44669	0.00106684
ENSMUSG00000109117.2	Gm18393	0.0109635
ENSMUSG00000109118.2	Gm32031	0.000223134
ENSMUSG00000109119.2	Gm44752	0.00315201
ENSMUSG00000109122.2	A230103L15Rik	0.000860088
ENSMUSG00000109123.2	Gm39059	0.00586392
ENSMUSG00000109124.2	Gm44516	-0.000645324
ENSMUSG00000109125.2	Gm45159	0.00260603
ENSMUSG00000109127.2	Gm31135	-0.00131237
ENSMUSG00000109128.2	Gm45022	-0.00776604
ENSMUSG00000109129.2	Gm44973	-0.0119975
ENSMUSG00000109130.2	Gm45187	0.00564512
ENSMUSG00000109132.2	Gm44545	0.000157327
ENSMUSG00000109133.2	Gm45098	-0.00526767
ENSMUSG00000109134.2	Gm45076	0.001016
ENSMUSG00000109135.2	Gm6240	-0.000340962
ENSMUSG00000109136.2	Gm45114	-0.000673002
ENSMUSG00000109137.2	Gm34908	0.00110122
ENSMUSG00000109139.2	Gm44798	-0.00106417
ENSMUSG00000109140.2	Gm45089	0
ENSMUSG00000109143.2	Gm10046	-0.000190511
ENSMUSG00000109145.2	Gm20744	-0.000334263
ENSMUSG00000109147.2	4930431P19Rik	-0.000334827
ENSMUSG00000109148.2	Olfr1452-ps1	-0.000382955
ENSMUSG00000109149.2	Gm19656	0.000305084
ENSMUSG00000109150.2	Gm45793	0.000688588
ENSMUSG00000109151.2	Gm44714	-0.0213656
ENSMUSG00000109152.2	Gm44666	0.000731368
ENSMUSG00000109154.2	Gm44822	0.00445005
ENSMUSG00000109156.2	Gm45194	-0.00110848
ENSMUSG00000109157.2	Gm44829	0.00375894
ENSMUSG00000109160.2	4930598N05Rik	0.000325896
ENSMUSG00000109161.2	Gm39033	0
ENSMUSG00000109162.2	2900027M19Rik	0.00458355
ENSMUSG00000109163.2	3110009M11Rik	0.00828325
ENSMUSG00000109164.2	Gm45085	-0.001311
ENSMUSG00000109165.2	Gm45148	0.00822056
ENSMUSG00000109167.2	Gm44652	-0.000356164
ENSMUSG00000109168.2	Gm44709	0.00190301
ENSMUSG00000109170.2	Gm45086	-0.000879372
ENSMUSG00000109171.2	Gm5735	-0.0064987
ENSMUSG00000109176.2	Zfp264	-0.000400837
ENSMUSG00000109177.2	Pafah1b1-ps2	-0.00120686
ENSMUSG00000109179.3	Gm35339	0.00275496
ENSMUSG00000109181.2	Gm5605	-0.000822587
ENSMUSG00000109186.2	Gm34821	0.00148861
ENSMUSG00000109190.2	Gm44621	0.000297914
ENSMUSG00000109191.2	Gm45131	-0.00285793
ENSMUSG00000109194.2	Gm44570	-0.00978392
ENSMUSG00000109195.2	Gm45038	0.00296088
ENSMUSG00000109196.2	Gm44715	0.00492068
ENSMUSG00000109197.2	4933402C05Rik	0
ENSMUSG00000109198.2	D7Bwg0826e	0.00254479
ENSMUSG00000109199.2	Gm44996	0.00599144
ENSMUSG00000109203.2	Gm32849	-0.000208345
ENSMUSG00000109205.2	Gm44954	0.00111642
ENSMUSG00000109206.2	Gm45137	-0.001632
ENSMUSG00000109209.2	Gm45104	0.00878244
ENSMUSG00000109214.2	Gm44659	0.0040086
ENSMUSG00000109216.2	Gm44907	0.00349042
ENSMUSG00000109217.2	Gm44676	0.0017697
ENSMUSG00000109218.2	Gm44872	0.000513705
ENSMUSG00000109221.2	Gm9375	0
ENSMUSG00000109222.2	Gm10297	0.00260235
ENSMUSG00000109224.2	Tmem147os	-0.00801609
ENSMUSG00000109225.2	4930513N20Rik	0
ENSMUSG00000109226.2	Gm45039	-8.63833e-05
ENSMUSG00000109227.2	Gm29791	-0.00250288
ENSMUSG00000109228.3	Fam81b	0.000449239
ENSMUSG00000109231.2	Gm45737	0.00341732
ENSMUSG00000109232.2	Gm44577	-0.0101488
ENSMUSG00000109235.2	Gm5997	0
ENSMUSG00000109236.2	Gm44833	0.000838416
ENSMUSG00000109238.3	Gm35060	-6.63054e-05
ENSMUSG00000109239.2	Gm45176	-0.000480805
ENSMUSG00000109241.2	Gm7434	-0.00191793
ENSMUSG00000109243.2	Gm45867	0.000411654
ENSMUSG00000109244.2	Gm44751	0.0012064
ENSMUSG00000109245.2	Gm44860	-0.0013998
ENSMUSG00000109248.2	Gm44993	-0.000553593
ENSMUSG00000109249.2	Gm44610	-0.00647128
ENSMUSG00000109251.2	E230032D23Rik	0.000226744
ENSMUSG00000109253.2	Gm4536	0
ENSMUSG00000109255.2	Gm7407	-0.00202305
ENSMUSG00000109256.2	Gm44681	-0.000683281
ENSMUSG00000109257.2	Gm45200	-0.000370773
ENSMUSG00000109258.2	5330413D20Rik	0
ENSMUSG00000109261.2	Gm44938	0
ENSMUSG00000109266.2	Gm6426	-0.00649409
ENSMUSG00000109268.2	9530078K11Rik	0.00473272
ENSMUSG00000109270.2	Gm10584	0.00361228
ENSMUSG00000109274.2	Gm45133	-0.000125669
ENSMUSG00000109275.2	Gm19182	0
ENSMUSG00000109277.2	Gm39121	-0.00915951
ENSMUSG00000109278.2	Gm45144	-0.000950348
ENSMUSG00000109279.2	Gm45220	-0.00268871
ENSMUSG00000109281.2	Gm44651	0.00535258
ENSMUSG00000109282.2	Gm45188	0.0057383
ENSMUSG00000109286.2	Gm44541	0
ENSMUSG00000109289.2	Gm32111	0
ENSMUSG00000109290.2	Phgdh-ps1	0.005056
ENSMUSG00000109291.2	Gm2814	-0.00129826
ENSMUSG00000109293.2	Dcst2	-8.85901e-05
ENSMUSG00000109294.2	Gm44808	0
ENSMUSG00000109295.2	Gm5739	0.000137625
ENSMUSG00000109297.2	Gm31522	0.000417305
ENSMUSG00000109298.2	Gm44886	0.00162687
ENSMUSG00000109299.2	Gm45164	-0.00154383
ENSMUSG00000109301.2	Gm45167	0
ENSMUSG00000109302.2	Gm44967	0.00382417
ENSMUSG00000109303.2	Gm44549	0.00477562
ENSMUSG00000109304.2	Gm45112	0.00478494
ENSMUSG00000109305.2	Smim38	-0.00309712
ENSMUSG00000109307.2	Gm44700	0.00654605
ENSMUSG00000109310.2	Gm44576	-0.00239957
ENSMUSG00000109311.2	AI314278	0.000940126
ENSMUSG00000109312.2	Gm44682	0
ENSMUSG00000109313.2	Gm44693	0
ENSMUSG00000109314.2	Gm44699	0.00297958
ENSMUSG00000109316.2	Gm45160	0.00037604
ENSMUSG00000109317.2	Gm45041	0.00318107
ENSMUSG00000109321.2	A330076H08Rik	-0.000238596
ENSMUSG00000109323.2	Gm44968	0.000552743
ENSMUSG00000109324.3	Prmt1	0.000568085
ENSMUSG00000109325.2	Krt8-ps	-0.000614999
ENSMUSG00000109326.2	Gm9165	-0.000875389
ENSMUSG00000109327.2	Gm44995	0.0027368
ENSMUSG00000109328.3	Olfr1438-ps1	-0.00029478
ENSMUSG00000109329.2	Gm33926	-0.00393694
ENSMUSG00000109331.2	Gm42402	0.000653015
ENSMUSG00000109332.2	Gm44742	0.00537463
ENSMUSG00000109333.2	Gm30790	-0.0107201
ENSMUSG00000109335.2	Gm44845	0.00299436
ENSMUSG00000109336.2	Samd4b	-0.00135371
ENSMUSG00000109337.2	Gm45047	-0.00389731
ENSMUSG00000109338.3	Gm45030	0.00163329
ENSMUSG00000109341.2	Gm30873	-0.00117332
ENSMUSG00000109342.2	Gm32983	0.00185408
ENSMUSG00000109346.2	Gm44515	0
ENSMUSG00000109350.2	Gm44805	-0.00542507
ENSMUSG00000109351.2	Gm44632	0.0045858
ENSMUSG00000109352.2	Gm18256	0
ENSMUSG00000109353.2	Gm45183	0.00155242
ENSMUSG00000109355.2	Gm4880	0.000692113
ENSMUSG00000109356.2	Gm45118	0.000602414
ENSMUSG00000109357.2	Gm45236	0.000786931
ENSMUSG00000109358.2	Gm44716	0.00108775
ENSMUSG00000109359.2	Gm44797	-0.000122325
ENSMUSG00000109361.2	Gm44946	0
ENSMUSG00000109362.2	Gm44562	0.000299799
ENSMUSG00000109363.2	Gm44668	0.00140391
ENSMUSG00000109366.2	Gm44698	-0.00396761
ENSMUSG00000109367.2	Gm18782	-0.000523974
ENSMUSG00000109368.2	Gm45015	0.000120042
ENSMUSG00000109369.3	Vmn2r-ps88	0.000383114
ENSMUSG00000109370.2	Gm44675	-0.00482101
ENSMUSG00000109371.2	Gm44626	0.00221027
ENSMUSG00000109372.2	Gm19410	-0.000718423
ENSMUSG00000109374.2	Gm44773	0
ENSMUSG00000109378.2	Gm49396	0.00322325
ENSMUSG00000109379.2	Gm44550	0.0016647
ENSMUSG00000109381.2	Gm44826	-0.000550199
ENSMUSG00000109383.2	Gm36584	0.0141721
ENSMUSG00000109384.2	Gm17931	-0.00295273
ENSMUSG00000109385.2	Gm44518	0.000210316
ENSMUSG00000109390.2	Gm45718	0.00348018
ENSMUSG00000109392.2	Gm5737	0.000300363
ENSMUSG00000109393.2	Gm44936	0.00164621
ENSMUSG00000109394.3	A230057D06Rik	0.00643159
ENSMUSG00000109397.2	Gm45117	-0.000640262
ENSMUSG00000109398.3	Gm3854	0.00496461
ENSMUSG00000109399.2	Gm44982	-0.00477154
ENSMUSG00000109401.2	Cpeb1os1	0.000400234
ENSMUSG00000109402.2	Gm45040	-0.00222904
ENSMUSG00000109404.2	Gm19963	1.15837e-05
ENSMUSG00000109408.2	A930037H05Rik	0.00346295
ENSMUSG00000109413.2	Gm45165	-0.0013676
ENSMUSG00000109414.2	4930505K13Rik	0.000541076
ENSMUSG00000109416.2	Gm44863	0.000389788
ENSMUSG00000109419.2	Gm45163	-0.000743043
ENSMUSG00000109420.2	Gm44702	0.00625786
ENSMUSG00000109421.2	Gm44998	0.00799686
ENSMUSG00000109422.2	Gm45174	0.00491087
ENSMUSG00000109424.2	Gm44658	-0.0132396
ENSMUSG00000109427.2	Gm45845	0.00312276
ENSMUSG00000109428.2	Gm45698	0.00291729
ENSMUSG00000109429.2	Gm45223	-0.00234845
ENSMUSG00000109430.2	Gm44585	0
ENSMUSG00000109431.2	Gm45161	0
ENSMUSG00000109434.2	Gm44937	0.00242158
ENSMUSG00000109435.2	Gm7067	0.000276636
ENSMUSG00000109437.2	Gm45072	0.000938933
ENSMUSG00000109438.2	Gm45073	0.00440034
ENSMUSG00000109441.2	Gm44983	0.000490273
ENSMUSG00000109445.2	4930560O18Rik	0.00196558
ENSMUSG00000109446.2	Gm9195	-0.00204634
ENSMUSG00000109448.2	Gm45224	0.00535252
ENSMUSG00000109449.4	Olfr1280	-0.000317867
ENSMUSG00000109450.2	Gm39043	4.07844e-05
ENSMUSG00000109452.2	Gm44530	0.00220827
ENSMUSG00000109453.2	4930405G09Rik	0.00172743
ENSMUSG00000109455.2	Gm44710	-0.00428472
ENSMUSG00000109458.2	Gm44889	0.0139861
ENSMUSG00000109459.2	Gm39526	0.00387398
ENSMUSG00000109460.2	Gm45591	-0.000622737
ENSMUSG00000109461.2	Gm44848	-0.00263524
ENSMUSG00000109462.2	Gm6334	0
ENSMUSG00000109463.2	Gm7506	-0.000714079
ENSMUSG00000109464.2	Gm34350	0
ENSMUSG00000109467.2	Gm30646	0.00423297
ENSMUSG00000109468.2	Gm45185	-0.00330982
ENSMUSG00000109472.2	Gm18943	0.0004601
ENSMUSG00000109473.2	B930025P03Rik	-0.00188914
ENSMUSG00000109480.2	Gm45042	0.000768092
ENSMUSG00000109481.2	Gm45130	-0.00119105
ENSMUSG00000109482.3	Gm4756	-0.0205155
ENSMUSG00000109484.2	Gm4199	-0.00171126
ENSMUSG00000109485.2	Gm45016	-0.0022059
ENSMUSG00000109488.2	Gm6828	-0.0013226
ENSMUSG00000109489.2	Gm7451	0.00468584
ENSMUSG00000109490.2	Gm19126	0
ENSMUSG00000109491.2	Gm15396	-0.00744196
ENSMUSG00000109492.2	Gm33882	-0.00420253
ENSMUSG00000109493.2	Gm45208	0.00146757
ENSMUSG00000109495.2	Gm47692	-0.0134581
ENSMUSG00000109498.2	Gm45222	-0.00231928
ENSMUSG00000109500.2	Gm44999	-0.000368556
ENSMUSG00000109501.2	Gm14377	-0.00303878
ENSMUSG00000109502.2	Gm18672	0.00124812
ENSMUSG00000109505.2	Gm44677	-0.00568323
ENSMUSG00000109506.2	Gm44724	-0.000617566
ENSMUSG00000109508.2	Gm44956	0.000583006
ENSMUSG00000109509.2	Rps12-ps4	-0.00378644
ENSMUSG00000109510.2	Gm42417	0.00551281
ENSMUSG00000109511.2	Nup62	-0.000516039
ENSMUSG00000109512.2	Gm45049	0
ENSMUSG00000109513.2	Gm44928	0.00062896
ENSMUSG00000109517.2	Gm44763	0.0170109
ENSMUSG00000109518.2	Gm44843	0
ENSMUSG00000109519.2	Gm18806	-0.000756853
ENSMUSG00000109521.4	Olfr1285	-0.000473707
ENSMUSG00000109523.2	Gdf1	0.000623154
ENSMUSG00000109525.2	Gm19091	0
ENSMUSG00000109532.2	Gm42397	0
ENSMUSG00000109536.2	9330162G02Rik	0.00319161
ENSMUSG00000109539.2	Gm44667	0.000999288
ENSMUSG00000109541.2	Gm6112	0.00571487
ENSMUSG00000109543.2	Gm44844	0
ENSMUSG00000109544.3	Olfr1468-ps1	0
ENSMUSG00000109545.2	Gm44788	-0.000803414
ENSMUSG00000109548.2	Gm45066	0.000421182
ENSMUSG00000109549.2	Gm38941	0.000975918
ENSMUSG00000109550.2	Gm44892	0.00343083
ENSMUSG00000109551.2	4930435N07Rik	0.00053622
ENSMUSG00000109552.2	Gm44531	0
ENSMUSG00000109555.2	Gm44891	0.00227898
ENSMUSG00000109556.2	Gm38843	-0.015336
ENSMUSG00000109559.2	Gm34280	-0.00110499
ENSMUSG00000109560.2	Gm8463	0.000393921
ENSMUSG00000109561.2	Ankrd31	-0.00344796
ENSMUSG00000109562.2	Gm45178	-0.000783657
ENSMUSG00000109564.2	Muc16	-0.00350435
ENSMUSG00000109565.2	Gm6579	0.00181529
ENSMUSG00000109568.2	Gm45074	0.010797
ENSMUSG00000109570.2	Gm44624	0.00761991
ENSMUSG00000109572.2	Cfap99	0.012452
ENSMUSG00000109574.2	B230206I08Rik	-0.000489997
ENSMUSG00000109576.2	Gm44704	0.00478945
ENSMUSG00000109579.2	Gm35521	0
ENSMUSG00000109580.2	Gm8268	0.00448351
ENSMUSG00000109582.2	4933439N14Rik	-0.000591192
ENSMUSG00000109585.2	Gm45358	0.00183287
ENSMUSG00000109586.2	Gm6853	0.000462309
ENSMUSG00000109587.2	Gm31105	-0.000229888
ENSMUSG00000109589.2	Gm45267	-0.000231718
ENSMUSG00000109593.2	Gm45431	-0.000322828
ENSMUSG00000109594.2	1700047O18Rik	0
ENSMUSG00000109597.2	Gm45492	-0.0142456
ENSMUSG00000109598.2	Gm36356	-0.000549798
ENSMUSG00000109599.2	Gm31812	-0.0019352
ENSMUSG00000109600.2	Gm18212	0.00671348
ENSMUSG00000109601.2	Zfp148-ps1	0.000828373
ENSMUSG00000109602.2	Gm31597	2.69353e-05
ENSMUSG00000109603.2	Gm32389	0.00105483
ENSMUSG00000109604.2	Gm45346	3.2251e-05
ENSMUSG00000109606.2	Gm45537	-0.00375557
ENSMUSG00000109608.2	Gm45597	-0.00040683
ENSMUSG00000109609.2	Gm4972	0.00279078
ENSMUSG00000109610.2	Gm7432	-0.00659046
ENSMUSG00000109611.2	Gm45473	0.00172812
ENSMUSG00000109612.2	Gm45253	-0.00071292
ENSMUSG00000109613.2	Gm45405	-0.00437656
ENSMUSG00000109614.2	Gm45252	0
ENSMUSG00000109617.2	Gm7669	0.00030498
ENSMUSG00000109618.2	Gm45527	0.0144046
ENSMUSG00000109619.2	Gm45672	-0.000288204
ENSMUSG00000109620.2	Gm48810	-0.00165822
ENSMUSG00000109621.2	Gm45370	0.000192916
ENSMUSG00000109622.2	Gm45517	0.00035388
ENSMUSG00000109623.2	Gm7562	0.00493889
ENSMUSG00000109624.2	Saa-ps	-0.000922039
ENSMUSG00000109625.2	3110080E11Rik	0
ENSMUSG00000109626.2	Gm18641	-0.00066852
ENSMUSG00000109628.2	BC024386	0.00566753
ENSMUSG00000109629.2	Gm34099	8.97858e-05
ENSMUSG00000109632.2	Gm31479	0.00484764
ENSMUSG00000109634.2	Gm45474	0.00352003
ENSMUSG00000109635.2	Gm45670	0.00129835
ENSMUSG00000109636.2	Gm45644	0.00791647
ENSMUSG00000109638.2	Gm45630	0.00236642
ENSMUSG00000109640.2	Gm45413	0.000522535
ENSMUSG00000109641.2	Gm45556	0
ENSMUSG00000109642.2	Gm45289	0.00504415
ENSMUSG00000109643.2	Gm31545	-0.0062957
ENSMUSG00000109644.2	0610005C13Rik	0.00945796
ENSMUSG00000109645.2	Gm45246	0.000855937
ENSMUSG00000109647.2	Gm45510	0.00454653
ENSMUSG00000109648.2	Svet1	-0.000420413
ENSMUSG00000109649.2	Gm45521	0.00395703
ENSMUSG00000109652.2	Gm45555	0.00209861
ENSMUSG00000109654.2	Gm3912	0.000614705
ENSMUSG00000109656.2	Gm45548	0.00545945
ENSMUSG00000109658.2	Gm45660	0.000522188
ENSMUSG00000109659.4	Olfr605	0
ENSMUSG00000109663.2	Gm5331	0.00332606
ENSMUSG00000109664.2	Gm9520	0.00773575
ENSMUSG00000109665.2	Gm45458	0.00010071
ENSMUSG00000109669.2	Gm45472	-0.00708949
ENSMUSG00000109672.2	Gm45639	-0.000576174
ENSMUSG00000109673.2	Gm9712	-8.24652e-05
ENSMUSG00000109674.2	Gm45470	-0.000904178
ENSMUSG00000109675.3	Nxpe1-ps	0.00019701
ENSMUSG00000109678.2	Gm45626	-0.00100428
ENSMUSG00000109679.2	Gm45342	0.00091785
ENSMUSG00000109680.2	Gm32098	-0.020485
ENSMUSG00000109684.2	Gm45745	0.00547709
ENSMUSG00000109685.2	Gvin-ps1	-0.00823355
ENSMUSG00000109686.2	Gm45562	0.000385362
ENSMUSG00000109687.2	Hspd1-ps2	5.25362e-05
ENSMUSG00000109688.2	Gm34597	-0.00018291
ENSMUSG00000109689.2	Gm45646	0.00201952
ENSMUSG00000109690.2	Gm6376	0
ENSMUSG00000109692.2	Gm8575	0
ENSMUSG00000109693.2	Gm45483	0.0153517
ENSMUSG00000109695.2	Gm31166	-0.00386277
ENSMUSG00000109697.2	Gm34030	0
ENSMUSG00000109698.2	Gm45469	-0.00987928
ENSMUSG00000109699.2	Gm45277	-0.000443461
ENSMUSG00000109700.2	Gm21123	-0.000729745
ENSMUSG00000109703.2	Gm45299	-0.000375388
ENSMUSG00000109704.2	Gm38414	0.00170975
ENSMUSG00000109706.2	Fth-ps3	-0.0062476
ENSMUSG00000109708.3	Gm45809	0.00542778
ENSMUSG00000109709.2	Gm45290	0.00367559
ENSMUSG00000109710.2	Gm4974	-0.00477718
ENSMUSG00000109712.2	Gm8667	0.00105922
ENSMUSG00000109713.2	Pvrig	0.00346058
ENSMUSG00000109714.2	Gm35021	-0.0120448
ENSMUSG00000109715.2	Gm45606	-0.000116199
ENSMUSG00000109716.2	Gm42196	0
ENSMUSG00000109717.2	Gm34368	0.000554097
ENSMUSG00000109719.2	Gm45266	-0.00252165
ENSMUSG00000109720.2	Gm18639	0
ENSMUSG00000109721.2	Gm45280	0.00249908
ENSMUSG00000109722.2	Gm10578	-0.00129979
ENSMUSG00000109724.2	Gm18194	0.0020564
ENSMUSG00000109725.2	Gm45265	0.00209079
ENSMUSG00000109727.2	Gm45464	0.00199656
ENSMUSG00000109728.2	Gm45359	-0.00249959
ENSMUSG00000109729.2	Gm45418	-0.0077894
ENSMUSG00000109731.2	Gm45425	-0.00138269
ENSMUSG00000109732.2	Gm45285	-0.000591619
ENSMUSG00000109733.2	Gm33940	-0.00277031
ENSMUSG00000109735.2	Gm45667	-0.0043896
ENSMUSG00000109736.2	Gm8734	0
ENSMUSG00000109737.2	Gm39566	-0.00127315
ENSMUSG00000109738.2	Gm33096	0
ENSMUSG00000109739.2	Gm17949	0.0109144
ENSMUSG00000109740.2	Gm7561	-0.00769452
ENSMUSG00000109742.2	Gm45558	-0.00185605
ENSMUSG00000109743.2	Gm45255	0
ENSMUSG00000109749.2	Gm18907	0.00101519
ENSMUSG00000109750.2	Hmgb1-rs17	0.00112928
ENSMUSG00000109751.2	Gm45479	0.00827097
ENSMUSG00000109753.2	Gm45633	0.0011052
ENSMUSG00000109754.2	Gm39214	-0.00443046
ENSMUSG00000109755.2	Gm8489	-0.00176877
ENSMUSG00000109756.2	Gm5339	0.00114885
ENSMUSG00000109757.2	Gm7128	0.000581695
ENSMUSG00000109759.2	1700011L03Rik	-0.000776427
ENSMUSG00000109760.2	Gm6503	0.00174115
ENSMUSG00000109764.2	Klkb1	0.00232438
ENSMUSG00000109765.3	Gm18227	-0.0010445
ENSMUSG00000109766.2	Gm45415	0.00294363
ENSMUSG00000109767.2	Gm45460	-0.000610466
ENSMUSG00000109768.2	Gm45446	-0.00286901
ENSMUSG00000109770.2	Gm30085	-0.0149884
ENSMUSG00000109771.2	Gm35315	0.00238577
ENSMUSG00000109772.2	Gm39132	-0.00214145
ENSMUSG00000109773.2	Gm34474	-0.000814775
ENSMUSG00000109775.2	Gm45297	-0.000528393
ENSMUSG00000109776.2	Gm30400	-0.000372465
ENSMUSG00000109777.2	Gm45384	-7.57733e-05
ENSMUSG00000109779.2	Gm18780	0
ENSMUSG00000109780.2	Gm45447	-0.000288251
ENSMUSG00000109781.2	Gm45509	0.00583073
ENSMUSG00000109783.2	Gm45338	-0.00506578
ENSMUSG00000109784.2	Gm45493	0.00158912
ENSMUSG00000109785.2	Gm45542	0.011316
ENSMUSG00000109786.2	Gm7839	-5.21169e-05
ENSMUSG00000109787.2	Gm45286	0.00417318
ENSMUSG00000109789.2	Gm2033	-0.00905353
ENSMUSG00000109790.2	Gm45594	0.014874
ENSMUSG00000109792.2	Gm45426	0.00468957
ENSMUSG00000109793.2	Gm10043	0
ENSMUSG00000109795.2	Gm45522	-0.0001146
ENSMUSG00000109798.2	Gm5996	-0.000442368
ENSMUSG00000109799.2	Gm45515	0.0110178
ENSMUSG00000109800.2	Gm5130	-0.00113667
ENSMUSG00000109801.3	Olfr1316	0
ENSMUSG00000109807.2	Gm45244	-0.000240733
ENSMUSG00000109809.2	Gm34066	-0.00183139
ENSMUSG00000109810.2	Gm45592	0.00478082
ENSMUSG00000109811.2	Tpt1-ps4	0.0016814
ENSMUSG00000109812.2	Gm45640	0.00147104
ENSMUSG00000109813.3	Olfr1279	-0.000912288
ENSMUSG00000109814.2	Gm45847	0.000251332
ENSMUSG00000109815.2	Gm7082	-0.000261013
ENSMUSG00000109816.2	4930483O08Rik	-0.00266047
ENSMUSG00000109817.2	Gm10683	0
ENSMUSG00000109819.2	B930018H19Rik	-0.013285
ENSMUSG00000109820.2	Gm45654	0.000756872
ENSMUSG00000109822.2	Gm8556	-0.0016214
ENSMUSG00000109823.2	Gm45388	-0.000174844
ENSMUSG00000109824.5	4930516K23Rik	-0.00073868
ENSMUSG00000109825.2	Gm45589	0.000823532
ENSMUSG00000109827.2	Gm6213	0.00387444
ENSMUSG00000109828.2	Gm45662	0.0119533
ENSMUSG00000109829.2	Gm45605	-0.00051469
ENSMUSG00000109831.2	Gm36431	0.0029284
ENSMUSG00000109841.3	E330011O21Rik	0.000496302
ENSMUSG00000109843.2	Gm17841	0.000469563
ENSMUSG00000109846.2	Gm45627	-0.00229414
ENSMUSG00000109847.2	Gm45278	-0.000577823
ENSMUSG00000109850.2	Gm45692	0.00343981
ENSMUSG00000109851.2	Gm39288	0.00122163
ENSMUSG00000109852.2	Gm45360	0.00269134
ENSMUSG00000109853.2	Gm33045	-0.000340526
ENSMUSG00000109855.2	Gm45613	0
ENSMUSG00000109857.2	Gm53058	-0.0107421
ENSMUSG00000109861.2	4930458B22Rik	-0.00298123
ENSMUSG00000109863.2	Gm45643	0.00576033
ENSMUSG00000109864.2	Eid3	0.000214466
ENSMUSG00000109865.2	Hspa14	0.00081696
ENSMUSG00000109866.2	Gm45714	0.000561258
ENSMUSG00000109867.2	Gm5338	-0.00113785
ENSMUSG00000109868.2	Gm39244	-0.00267923
ENSMUSG00000109869.2	Gm39158	-0.000491376
ENSMUSG00000109870.2	Gm35850	0.00287585
ENSMUSG00000109871.2	Gm45276	0.000703615
ENSMUSG00000109872.2	Gm45312	-8.52287e-05
ENSMUSG00000109873.2	Gm45407	0.00303292
ENSMUSG00000109875.2	Gm6314	-0.000739527
ENSMUSG00000109876.2	Gm45449	-0.0219738
ENSMUSG00000109877.2	Gm45609	-0.000911869
ENSMUSG00000109879.2	Gm10997	-0.00212516
ENSMUSG00000109880.2	Gm34096	-0.00123463
ENSMUSG00000109881.2	Gm45507	0.00640534
ENSMUSG00000109882.2	Gm18706	0
ENSMUSG00000109885.2	Gm6842	0.000573015
ENSMUSG00000109887.2	Gm28756	0.00511327
ENSMUSG00000109889.2	Gm3774	-0.000506246
ENSMUSG00000109890.3	AU023762	-0.00296183
ENSMUSG00000109891.2	Gm45339	1.86979e-05
ENSMUSG00000109893.2	Gm9655	0.00166803
ENSMUSG00000109894.2	Gm5904	0.000263284
ENSMUSG00000109895.2	Gm2975	0
ENSMUSG00000109896.2	Gm31409	5.9673e-05
ENSMUSG00000109897.2	Gm6458	0
ENSMUSG00000109898.2	6330420H09Rik	-0.000629776
ENSMUSG00000109899.2	Gm6012	0.00210802
ENSMUSG00000109901.3	Chmp1b	-0.000777475
ENSMUSG00000109902.2	Gm45693	0.00763894
ENSMUSG00000109903.2	Gm28710	-0.00487091
ENSMUSG00000109904.2	Gm45819	-0.00067147
ENSMUSG00000109905.2	Gm7380	-0.000983349
ENSMUSG00000109907.2	Gm45321	-8.24394e-05
ENSMUSG00000109909.2	Gm45663	-0.00245145
ENSMUSG00000109910.2	Gm45240	-0.00251859
ENSMUSG00000109911.2	Gm45525	0
ENSMUSG00000109913.2	Gm30694	-0.000127702
ENSMUSG00000109916.2	Gm45551	-0.00441544
ENSMUSG00000109920.2	Gm9604	0
ENSMUSG00000109921.2	Gm33326	-0.0358325
ENSMUSG00000109922.2	Gm20948	0.000709289
ENSMUSG00000109923.2	Gm20039	0.00527852
ENSMUSG00000109925.2	Gm45315	0.000813314
ENSMUSG00000109926.2	Gm45808	0.00557354
ENSMUSG00000109927.2	Gm45264	0.00214046
ENSMUSG00000109928.2	Gm45539	0.00252206
ENSMUSG00000109929.2	Gm45268	0.000609038
ENSMUSG00000109930.2	Gm34730	-0.00624878
ENSMUSG00000109931.2	Gm39929	0.00595284
ENSMUSG00000109933.2	Gm7600	-0.00325739
ENSMUSG00000109935.2	Gm7619	0
ENSMUSG00000109936.2	Gm45889	-0.0033502
ENSMUSG00000109938.2	Gm6009	0.00222641
ENSMUSG00000109940.2	Gm45399	0.00975751
ENSMUSG00000109941.2	Exosc6	0.0145104
ENSMUSG00000109942.2	Gm45262	0.0013486
ENSMUSG00000109945.2	Gm45601	0.00444524
ENSMUSG00000109946.2	Brd3os	-0.010513
ENSMUSG00000109947.2	Gm45669	0.00657645
ENSMUSG00000109953.2	5430430B14Rik	-0.00101067
ENSMUSG00000109954.2	Gm45371	-0.000213372
ENSMUSG00000109956.2	Gm45428	-0.00228411
ENSMUSG00000109957.2	Gm45353	-0.00430824
ENSMUSG00000109958.2	Gm32786	0.00208777
ENSMUSG00000109959.2	Gm45355	0.00281221
ENSMUSG00000109960.2	Gm45575	-0.00152288
ENSMUSG00000109961.2	Gm31983	-0.00042728
ENSMUSG00000109962.2	1700025L06Rik	0
ENSMUSG00000109963.2	Gm45635	-0.000303338
ENSMUSG00000109965.2	Gm45274	-0.000357735
ENSMUSG00000109967.2	Gm45883	0.00967622
ENSMUSG00000109968.2	Gm33828	0.00128671
ENSMUSG00000109969.2	Zscan4-ps3	-0.000341203
ENSMUSG00000109973.2	Gm45397	0.000783266
ENSMUSG00000109974.2	Gm2221	-2.59412e-05
ENSMUSG00000109975.2	Gm19196	0.00449563
ENSMUSG00000109979.2	Gm45596	0.000457351
ENSMUSG00000109980.2	Gm45538	-0.0156461
ENSMUSG00000109982.2	Gm45520	0.00349263
ENSMUSG00000109984.2	Gm38948	0.0011499
ENSMUSG00000109985.2	Gm18640	-0.000678132
ENSMUSG00000109986.2	4930465I24Rik	0.00361628
ENSMUSG00000109988.2	Gm45651	0.000653817
ENSMUSG00000109991.2	Gm6284	0.000318936
ENSMUSG00000109992.2	Gm45650	-0.00050973
ENSMUSG00000109993.2	Gm45659	0
ENSMUSG00000109995.2	B020031H02Rik	-0.000406757
ENSMUSG00000109996.2	Gm31898	0.000154768
ENSMUSG00000109998.2	Gm45437	-0.00106967
ENSMUSG00000109999.2	Gm35368	-0.00215276
ENSMUSG00000110001.2	C86187	0.000318196
ENSMUSG00000110004.2	Gm45440	3.1112e-05
ENSMUSG00000110007.3	Gm45352	0
ENSMUSG00000110009.2	4930543E12Rik	-0.0053021
ENSMUSG00000110010.2	Gm45629	0.00316601
ENSMUSG00000110012.3	Olfr644	-0.000227005
ENSMUSG00000110013.2	1190028D05Rik	-0.00500449
ENSMUSG00000110014.2	Gm5361	0.000252572
ENSMUSG00000110015.2	Gm33968	-0.0254368
ENSMUSG00000110017.2	Gm45237	-0.000826939
ENSMUSG00000110018.3	5430437J10Rik	0.00450593
ENSMUSG00000110019.2	Gm8748	7.79382e-05
ENSMUSG00000110020.2	Gm45441	0.00197692
ENSMUSG00000110027.2	C030029H02Rik	0.00681083
ENSMUSG00000110030.2	Gm45546	-0.000470287
ENSMUSG00000110032.2	Gm8436	0.000476857
ENSMUSG00000110034.2	Gm45379	0.000288776
ENSMUSG00000110035.2	Gm30931	-0.000769846
ENSMUSG00000110038.2	Gm45570	0.0045039
ENSMUSG00000110040.2	Gm49369	-0.0159576
ENSMUSG00000110043.2	Gm7328	-0.00017454
ENSMUSG00000110045.2	Gm38590	0.000357176
ENSMUSG00000110046.2	Gm45484	0.00562062
ENSMUSG00000110047.2	A230085B16Rik	-0.00507577
ENSMUSG00000110050.2	Gm45259	0.000998006
ENSMUSG00000110051.2	Gm45322	-0.00140275
ENSMUSG00000110052.2	1700020G03Rik	0.000617653
ENSMUSG00000110053.2	Gm29682	-0.00241384
ENSMUSG00000110055.2	Gm18857	-0.000967322
ENSMUSG00000110057.2	Gm2225	-0.00214779
ENSMUSG00000110058.2	Gm5907	0.00324941
ENSMUSG00000110060.2	Gm9860	-0.020404
ENSMUSG00000110062.2	B430319F04Rik	-0.00408222
ENSMUSG00000110063.2	Gm31045	-0.00156688
ENSMUSG00000110065.2	Gm45588	-0.000295792
ENSMUSG00000110067.3	6330411D24Rik	-0.0058476
ENSMUSG00000110068.2	Gm45294	0.00438646
ENSMUSG00000110069.2	Gm45422	-0.000293921
ENSMUSG00000110070.2	Gm45619	0.00772129
ENSMUSG00000110071.2	Gm45512	0.00855869
ENSMUSG00000110073.2	Gm2875	-0.000400311
ENSMUSG00000110075.2	Gm45305	-5.12288e-06
ENSMUSG00000110077.2	Gm45632	0.00361653
ENSMUSG00000110079.2	Gm45292	0.00392029
ENSMUSG00000110080.2	Gm6145	0.00144977
ENSMUSG00000110081.2	Gm19164	0.00199137
ENSMUSG00000110084.2	Gm45257	-8.01475e-06
ENSMUSG00000110085.2	Gm17911	0
ENSMUSG00000110086.2	Gm45623	0.000338096
ENSMUSG00000110087.2	Gm45309	0.00443871
ENSMUSG00000110088.2	Gm45343	0.00109156
ENSMUSG00000110089.2	Gm36243	-0.000589416
ENSMUSG00000110090.2	Gm45682	-0.000731342
ENSMUSG00000110093.2	Gm45282	-0.000858048
ENSMUSG00000110094.2	Gm45326	0.000251799
ENSMUSG00000110099.2	Gm45344	0.0133423
ENSMUSG00000110102.2	Gm9132	0.0114118
ENSMUSG00000110103.2	Zscan4-ps1	-0.000639402
ENSMUSG00000110104.2	Gm45717	-0.00447266
ENSMUSG00000110105.2	Gm45844	0.00330469
ENSMUSG00000110106.2	Gm45666	-0.000460159
ENSMUSG00000110109.2	Gm5599	-0.00341813
ENSMUSG00000110110.2	Gm30978	0.00104481
ENSMUSG00000110111.2	Gm7786	0
ENSMUSG00000110113.2	Gm45439	0.00145702
ENSMUSG00000110114.2	Gm45471	0.00420678
ENSMUSG00000110115.2	Gm32486	-0.0114721
ENSMUSG00000110116.2	4933430A20Rik	-0.000938004
ENSMUSG00000110118.2	Gm5609	0
ENSMUSG00000110120.2	Gm45251	0.000749258
ENSMUSG00000110122.2	Olfr562-ps1	0
ENSMUSG00000110123.2	Gm18562	0.0111633
ENSMUSG00000110124.2	Gm4247	0.00539942
ENSMUSG00000110125.2	Gm33148	-0.0204119
ENSMUSG00000110126.2	Gm9347	0.0040568
ENSMUSG00000110127.2	6430710M23Rik	0.012029
ENSMUSG00000110129.2	Gm45453	0.00407838
ENSMUSG00000110130.2	Gm34419	0.00132924
ENSMUSG00000110131.2	Gm18066	0.000596814
ENSMUSG00000110132.2	Gm45394	0.000513003
ENSMUSG00000110136.2	Gm45785	0.00063941
ENSMUSG00000110138.2	4831440D22Rik	0.0059335
ENSMUSG00000110139.2	Gm45783	0
ENSMUSG00000110140.2	5430421F17Rik	-0.00106378
ENSMUSG00000110141.2	Gm45684	0.00211478
ENSMUSG00000110142.2	Gm45872	0.00316229
ENSMUSG00000110143.2	Olfr580-ps1	-0.00110569
ENSMUSG00000110144.2	Gm45564	0
ENSMUSG00000110145.2	Gm45683	-0.000607492
ENSMUSG00000110146.2	Gm45487	-0.00125039
ENSMUSG00000110147.2	Gm45324	0
ENSMUSG00000110148.2	5830408C22Rik	0.000582794
ENSMUSG00000110149.2	Gm7848	-0.00290378
ENSMUSG00000110150.2	Gm8523	0.000432172
ENSMUSG00000110151.3	Gm38416	-0.0079676
ENSMUSG00000110153.2	Gm17766	0
ENSMUSG00000110154.2	Gm9731	-0.00126517
ENSMUSG00000110156.3	Gm42067	-0.00127141
ENSMUSG00000110159.2	Gm45501	0.00473422
ENSMUSG00000110161.2	Gm45494	-2.01528e-05
ENSMUSG00000110162.2	Gm45356	-0.0102203
ENSMUSG00000110163.2	Gm45389	0.000903365
ENSMUSG00000110164.2	Gm7351	-0.000138231
ENSMUSG00000110165.2	Btf3-ps18	-0.00237567
ENSMUSG00000110166.2	Gm45641	0
ENSMUSG00000110167.2	Gm45532	0.00064027
ENSMUSG00000110170.2	St6galnac2	0.00108562
ENSMUSG00000110171.3	Olfr484	0.000769046
ENSMUSG00000110172.2	Gm39147	-0.00455739
ENSMUSG00000110173.2	Gm6929	0.000312627
ENSMUSG00000110174.2	Gm45499	-0.000153947
ENSMUSG00000110175.2	Gm18255	-0.000146789
ENSMUSG00000110176.2	Gm35520	-9.96176e-05
ENSMUSG00000110178.2	Gm33831	0
ENSMUSG00000110179.2	Gm39168	-0.00240852
ENSMUSG00000110181.2	Gm45508	0.00180874
ENSMUSG00000110183.2	Gm45411	0.000338806
ENSMUSG00000110185.3	Igip	0.00249006
ENSMUSG00000110186.2	Gm7789	-0.000715051
ENSMUSG00000110187.2	Gm45496	0.00139992
ENSMUSG00000110188.2	Gm45432	0.00125372
ENSMUSG00000110189.2	Gm45665	-0.00329361
ENSMUSG00000110194.2	Gm7192	-0.000283264
ENSMUSG00000110195.2	Pde2a	-0.0017265
ENSMUSG00000110196.2	Gm33601	-0.00065787
ENSMUSG00000110197.2	Gm45444	0.00624339
ENSMUSG00000110199.3	Olfr542-ps1	0.000366328
ENSMUSG00000110201.2	Gm45675	-0.00151669
ENSMUSG00000110202.2	Gm45435	0.000358137
ENSMUSG00000110205.2	Gm33594	-9.60756e-05
ENSMUSG00000110206.2	Flt3l	0.000813965
ENSMUSG00000110207.2	Gm33586	-0.00230096
ENSMUSG00000110208.2	Gm45442	0.00976263
ENSMUSG00000110210.2	Gm33756	0
ENSMUSG00000110211.2	Gm31294	-0.000820261
ENSMUSG00000110212.2	Gm35963	-0.000362226
ENSMUSG00000110213.2	Gm45628	0.000729543
ENSMUSG00000110214.2	Gm45587	0.000156308
ENSMUSG00000110218.2	Tincr	0.0026699
ENSMUSG00000110221.2	Gm36210	0.00191328
ENSMUSG00000110222.2	Gm39149	-0.00104572
ENSMUSG00000110224.2	Gm6011	0.000407484
ENSMUSG00000110225.2	Gm45528	0.00153245
ENSMUSG00000110227.2	Gm45634	0
ENSMUSG00000110230.2	Gm45846	0.00242942
ENSMUSG00000110231.2	Gm6329	-0.000382364
ENSMUSG00000110233.2	Gm45427	0.00011418
ENSMUSG00000110234.3	Gm45799	0.000549837
ENSMUSG00000110235.2	Gm5086	0.00144097
ENSMUSG00000110237.2	Gm18258	-0.0013748
ENSMUSG00000110238.2	Gm19269	0.00219084
ENSMUSG00000110239.2	Gm45620	-0.00324422
ENSMUSG00000110240.2	Gm45486	-0.00203716
ENSMUSG00000110242.2	G630064G18Rik	-0.000214992
ENSMUSG00000110243.2	Gm45631	0.00352745
ENSMUSG00000110244.2	Gm2253	0.00946444
ENSMUSG00000110245.2	Gm20100	-0.00180872
ENSMUSG00000110246.2	C130073E24Rik	-0.00306631
ENSMUSG00000110247.2	Gm45269	-0.00583002
ENSMUSG00000110248.2	Gm45615	0.0111574
ENSMUSG00000110249.2	9330121K16Rik	0.000321479
ENSMUSG00000110250.2	Gm9077	0.000671053
ENSMUSG00000110251.2	Gm2996	0
ENSMUSG00000110252.2	Gm2961	-0.000960232
ENSMUSG00000110256.2	Gm45412	0.00159326
ENSMUSG00000110258.2	Gm45406	0.000515929
ENSMUSG00000110259.3	Olfr65	-0.00217312
ENSMUSG00000110260.2	Gm30504	0.00013936
ENSMUSG00000110262.2	Gm45614	0.00026634
ENSMUSG00000110263.2	Gm45652	0
ENSMUSG00000110264.2	E330018M18Rik	-0.000397454
ENSMUSG00000110265.2	Gm45331	0.000611428
ENSMUSG00000110266.2	Gm32742	0.00695086
ENSMUSG00000110268.2	Gm45436	0
ENSMUSG00000110269.2	Gm45258	0
ENSMUSG00000110270.2	Gm45607	-0.00325252
ENSMUSG00000110272.2	Gm45310	0.0197823
ENSMUSG00000110273.2	Gm41231	-0.000311275
ENSMUSG00000110275.2	Gm5905	-0.00317967
ENSMUSG00000110276.2	Gm45330	0.0030081
ENSMUSG00000110277.3	Gm45871	0.000957697
ENSMUSG00000110278.2	Gm5608	-0.000879603
ENSMUSG00000110279.2	Gm45552	0.0045885
ENSMUSG00000110280.2	Gm45497	0
ENSMUSG00000110281.2	Gm2516	0
ENSMUSG00000110282.2	B930086L07Rik	-0.00165443
ENSMUSG00000110286.2	Gm7706	0
ENSMUSG00000110287.2	Gm45313	0.00281897
ENSMUSG00000110289.2	4930412F12Rik	0.000843025
ENSMUSG00000110290.2	Gm45336	-0.000554114
ENSMUSG00000110291.2	Gm37419	0.000637712
ENSMUSG00000110294.2	Gm45430	-0.000663587
ENSMUSG00000110295.2	Gm45319	-0.000448816
ENSMUSG00000110297.2	Gm45647	-0.00271811
ENSMUSG00000110298.2	Gm8189	0.00448874
ENSMUSG00000110299.2	Gm17910	0.00240705
ENSMUSG00000110301.2	Gm35363	0.00221337
ENSMUSG00000110302.2	Gm45295	0.00080979
ENSMUSG00000110303.2	Gm45328	0.00202694
ENSMUSG00000110308.2	Gm45516	0
ENSMUSG00000110309.2	Gm7419	0
ENSMUSG00000110310.2	4930518J21Rik	0.000797088
ENSMUSG00000110311.2	Gm45410	-0.00123047
ENSMUSG00000110313.2	Gm45420	-0.00110901
ENSMUSG00000110315.2	Gm8423	-0.00121737
ENSMUSG00000110316.2	Gm45311	0.00690815
ENSMUSG00000110317.2	Gm45250	0.00292394
ENSMUSG00000110318.2	Gm2767	0.00318554
ENSMUSG00000110320.2	Gm31152	-0.000534883
ENSMUSG00000110322.2	Gm8110	0
ENSMUSG00000110324.2	Gm40460	-0.00113648
ENSMUSG00000110325.2	Gm45293	0.00468104
ENSMUSG00000110326.2	Gm45378	0.0122852
ENSMUSG00000110327.2	Gm17994	-0.00385398
ENSMUSG00000110329.2	ENSMUSG00000110329	0
ENSMUSG00000110331.2	Nudc-ps1	0.00156776
ENSMUSG00000110332.2	Gm19935	-0.0021589
ENSMUSG00000110333.2	Gm45861	-0.00534695
ENSMUSG00000110335.2	1700015I17Rik	0.000134208
ENSMUSG00000110339.2	Vmn2r-ps35	0.000791915
ENSMUSG00000110341.2	Gm45424	0.00515701
ENSMUSG00000110342.2	Gm45263	0.0035438
ENSMUSG00000110343.2	Gm45751	0.000571699
ENSMUSG00000110344.2	Gm45716	-0.00411957
ENSMUSG00000110345.2	Gm45572	0.000541423
ENSMUSG00000110347.2	Gm45657	-0.000819489
ENSMUSG00000110348.2	Gm4157	0.00131808
ENSMUSG00000110350.2	Gm10252	-0.00101149
ENSMUSG00000110351.2	Gm32050	-0.00120537
ENSMUSG00000110353.2	Gm33543	-0.00421448
ENSMUSG00000110354.2	Gm45686	0
ENSMUSG00000110355.2	Gm7514	-0.00963353
ENSMUSG00000110357.2	A030001D20Rik	-0.00507304
ENSMUSG00000110358.2	A730009L09Rik	0
ENSMUSG00000110359.2	Gm45566	0.000474483
ENSMUSG00000110360.2	Gm45380	0.00619582
ENSMUSG00000110361.2	Gm8291	-0.00122347
ENSMUSG00000110362.2	Gm45554	0
ENSMUSG00000110363.2	Gm45576	-0.00363305
ENSMUSG00000110365.2	Gm38947	0.00138652
ENSMUSG00000110366.2	Gm45885	-0.00327885
ENSMUSG00000110367.2	Gm34853	-0.000843817
ENSMUSG00000110368.2	Gm45518	-0.00405579
ENSMUSG00000110369.2	Gm45349	0
ENSMUSG00000110370.2	Gm5749	-0.00103786
ENSMUSG00000110371.2	Gm9619	-0.0164244
ENSMUSG00000110372.2	Gm8096	0.000557508
ENSMUSG00000110373.2	Gm42303	0.000433142
ENSMUSG00000110374.2	Gm31172	0.000336435
ENSMUSG00000110375.2	Gm45323	0
ENSMUSG00000110377.2	Gm45363	0.00338248
ENSMUSG00000110378.2	Gm45242	0.00375715
ENSMUSG00000110380.2	Gm45332	-0.00307297
ENSMUSG00000110382.2	Gm29895	0.000609529
ENSMUSG00000110383.2	Gm45580	-0.000753634
ENSMUSG00000110384.2	Gm45301	-0.000519454
ENSMUSG00000110386.2	Gm42031	0.00162825
ENSMUSG00000110387.2	Gm45478	5.86454e-05
ENSMUSG00000110388.2	Gm30329	-0.013254
ENSMUSG00000110389.2	Gm45579	0.00587039
ENSMUSG00000110390.2	Gm45869	0
ENSMUSG00000110391.3	Gm7269	-0.00554119
ENSMUSG00000110392.2	Gm45676	0.000354403
ENSMUSG00000110393.3	Gm36445	0.00303812
ENSMUSG00000110394.2	Gm18991	0
ENSMUSG00000110397.3	Gm45540	0.0250056
ENSMUSG00000110399.2	Gm45238	-0.00279395
ENSMUSG00000110400.2	Gm45416	0.00443001
ENSMUSG00000110403.2	Gm45553	0.00193637
ENSMUSG00000110404.2	Rnf223	0.00394508
ENSMUSG00000110405.2	Gm45534	0.00296436
ENSMUSG00000110407.2	Gm45454	0.0065972
ENSMUSG00000110409.2	Gm9908	0.00103364
ENSMUSG00000110410.2	4933421D24Rik	0
ENSMUSG00000110411.2	Gm45457	0.00381457
ENSMUSG00000110413.2	Gm45409	0
ENSMUSG00000110414.2	Gm45481	0.00458907
ENSMUSG00000110415.2	Gm6203	-0.000444113
ENSMUSG00000110419.2	AW046200	-0.000488001
ENSMUSG00000110421.2	Gm9689	0
ENSMUSG00000110422.2	Gm17999	-0.00119364
ENSMUSG00000110424.2	1700012D14Rik	0.00405989
ENSMUSG00000110425.2	Gm32390	0
ENSMUSG00000110426.2	Gm45757	-0.0194417
ENSMUSG00000110427.2	4933406B17Rik	-0.000713333
ENSMUSG00000110428.2	Gm45812	-0.0011436
ENSMUSG00000110429.2	Gm2059	0.00306399
ENSMUSG00000110430.3	Cmtm1	0.00105758
ENSMUSG00000110431.2	Olfr892-ps1	0
ENSMUSG00000110433.2	Gm45820	0.00164906
ENSMUSG00000110434.2	Rps7-ps1	0
ENSMUSG00000110438.2	Gm45756	0.00102111
ENSMUSG00000110440.2	Gm45894	0.000745
ENSMUSG00000110442.2	Gm45804	0.00481242
ENSMUSG00000110443.2	Gm39197	-0.00434423
ENSMUSG00000110444.3	Gm10033	0.00353427
ENSMUSG00000110445.2	Gm45747	0
ENSMUSG00000110446.2	Gm18646	0.00291637
ENSMUSG00000110447.2	Gm31518	0.00227809
ENSMUSG00000110448.2	Gm33242	-0.00095492
ENSMUSG00000110456.2	Gm45865	-0.0148368
ENSMUSG00000110457.3	Gm45752	-0.00421151
ENSMUSG00000110458.2	Gm21769	-0.00127986
ENSMUSG00000110460.2	Gm20786	0.00173743
ENSMUSG00000110461.2	Gm45860	0.000290953
ENSMUSG00000110462.2	Gm35572	0.0046642
ENSMUSG00000110464.2	1700061N14Rik	-0.000416676
ENSMUSG00000110467.2	Gm45781	0
ENSMUSG00000110468.2	Gm39185	0.00169594
ENSMUSG00000110469.2	Gm10358	-0.00512933
ENSMUSG00000110470.2	Gm45723	-0.000156568
ENSMUSG00000110471.2	Gm45823	0.0118344
ENSMUSG00000110472.2	Gm45739	0.00241582
ENSMUSG00000110473.2	Gm29705	-0.00117966
ENSMUSG00000110474.2	Gm45848	-0.00108812
ENSMUSG00000110475.2	Gm31036	0.00306929
ENSMUSG00000110476.2	4930422C21Rik	0
ENSMUSG00000110477.2	Gm3045	0
ENSMUSG00000110478.2	Gm18000	-0.000352615
ENSMUSG00000110479.2	Gm5743	-0.000739879
ENSMUSG00000110480.2	Gm32842	2.03693e-06
ENSMUSG00000110481.2	Gm45705	-0.00792048
ENSMUSG00000110483.2	Gm45702	-0.000490569
ENSMUSG00000110485.2	Gm45740	0.00667165
ENSMUSG00000110486.2	Gm45877	0.0109316
ENSMUSG00000110487.2	Gm18035	0.000517841
ENSMUSG00000110489.2	Gm31659	3.94849e-05
ENSMUSG00000110491.2	Gm31138	0.00116827
ENSMUSG00000110492.2	Gm5358	-0.000484041
ENSMUSG00000110494.2	Gm31774	0.00329329
ENSMUSG00000110495.2	Gm45879	-0.00995143
ENSMUSG00000110496.2	Gm45909	-0.00309964
ENSMUSG00000110498.2	A630001O12Rik	-0.00318267
ENSMUSG00000110499.2	Gm45873	0.00621432
ENSMUSG00000110500.2	Gm32568	-0.00125532
ENSMUSG00000110501.2	Gm45900	0.00177388
ENSMUSG00000110502.2	Gm8804	0.000511336
ENSMUSG00000110504.2	Gm45797	0.00184661
ENSMUSG00000110505.2	Gm45842	0.000778784
ENSMUSG00000110506.2	Gm8637	-0.0014129
ENSMUSG00000110508.2	Gm8940	0
ENSMUSG00000110509.2	Gm45772	0
ENSMUSG00000110510.2	Gm45908	-0.00015276
ENSMUSG00000110511.2	Gm45699	0.000123434
ENSMUSG00000110512.2	Gm45827	-0.000124054
ENSMUSG00000110514.2	Gm7688	-0.0119833
ENSMUSG00000110515.2	Gm9644	0.00176784
ENSMUSG00000110516.2	Gm45758	-0.00428722
ENSMUSG00000110517.2	Gm31224	0.00266769
ENSMUSG00000110519.3	Olfr839-ps1	0.000376783
ENSMUSG00000110520.2	Gm45776	-0.00245076
ENSMUSG00000110521.2	Olfr856-ps1	0.00152534
ENSMUSG00000110522.2	Gm45735	-0.00227463
ENSMUSG00000110523.2	C230057M02Rik	-0.00215078
ENSMUSG00000110524.2	Gm39228	-0.000733074
ENSMUSG00000110525.2	Gm45893	0.0146823
ENSMUSG00000110528.2	Gm1943	0.00192075
ENSMUSG00000110529.2	Gm45694	0.00543319
ENSMUSG00000110530.2	Gm35934	-0.00104226
ENSMUSG00000110531.2	Gm7760	0.000664143
ENSMUSG00000110532.2	Gm35857	0.000967583
ENSMUSG00000110533.2	LOC665443	0
ENSMUSG00000110535.2	Olfr880-ps1	0
ENSMUSG00000110537.2	Gm4316	0.000837222
ENSMUSG00000110539.2	Gm45864	0.000375156
ENSMUSG00000110540.2	Gm45743	0.00803672
ENSMUSG00000110541.2	Gm10280	0
ENSMUSG00000110542.2	Gm39139	-0.00221365
ENSMUSG00000110543.2	Umpk-ps	3.28401e-05
ENSMUSG00000110544.2	Gm2607	0.00266726
ENSMUSG00000110545.2	Gm7730	0.00421327
ENSMUSG00000110546.2	Gm45734	-0.00521577
ENSMUSG00000110547.2	Gm29773	0.00463335
ENSMUSG00000110548.2	Gm45721	0.0010456
ENSMUSG00000110550.2	Gm45856	-0.0032239
ENSMUSG00000110551.2	Gm45750	0.00134557
ENSMUSG00000110554.2	Gm35256	-0.00034256
ENSMUSG00000110556.2	Gm45762	0.00262447
ENSMUSG00000110557.3	Gm5159	0.00124212
ENSMUSG00000110558.2	Gm45779	0.0029261
ENSMUSG00000110559.2	Gm26843	-0.000489021
ENSMUSG00000110561.2	Gm45888	-0.00021567
ENSMUSG00000110562.2	Gm9204	-0.00312126
ENSMUSG00000110563.2	Gm45791	0.000723456
ENSMUSG00000110567.2	Gm45703	0
ENSMUSG00000110569.2	Gm18860	0.0128776
ENSMUSG00000110570.2	Gm45778	0.00293507
ENSMUSG00000110574.2	Gm21112	0.000326373
ENSMUSG00000110575.2	6330537M06Rik	0.00398523
ENSMUSG00000110580.2	D830024N08Rik	0.00754746
ENSMUSG00000110581.2	Gm45789	0
ENSMUSG00000110582.2	Gm30052	-0.00108462
ENSMUSG00000110585.2	Gm45704	-0.000267459
ENSMUSG00000110586.2	4930578M07Rik	0.00402776
ENSMUSG00000110588.2	Gm45774	-0.00357048
ENSMUSG00000110589.2	Gm45754	0.00130537
ENSMUSG00000110590.2	Olfr848-ps1	0
ENSMUSG00000110591.2	Gm31371	0.00217555
ENSMUSG00000110592.2	4930488N15Rik	-0.00169817
ENSMUSG00000110593.2	Gm45822	-0.00104121
ENSMUSG00000110594.2	Gm33103	-0.00641206
ENSMUSG00000110595.2	Gm7990	-0.00137851
ENSMUSG00000110596.2	Gm45859	0.00191293
ENSMUSG00000110597.2	Gm8798	0.00752778
ENSMUSG00000110598.2	Gm45854	0.00202638
ENSMUSG00000110601.2	Gm45834	0.000286692
ENSMUSG00000110605.2	Gm32856	0.00269193
ENSMUSG00000110607.2	Gm45843	0.00149989
ENSMUSG00000110608.2	Gm8838	-0.000278478
ENSMUSG00000110610.2	Gm7769	-0.00206868
ENSMUSG00000110611.2	Gm20163	-0.00205515
ENSMUSG00000110612.2	Gm17827	-0.000931792
ENSMUSG00000110613.2	Lncbate1	-0.0162061
ENSMUSG00000110614.2	Gm45817	0.00281748
ENSMUSG00000110615.2	Gm45890	0.00521152
ENSMUSG00000110616.2	Gm36879	0
ENSMUSG00000110617.2	Gm5910	-0.0018526
ENSMUSG00000110618.2	Gm39822	0.00358766
ENSMUSG00000110619.2	Gm7850	-0.00137018
ENSMUSG00000110620.2	Gm45733	-0.00254703
ENSMUSG00000110622.2	Iqcn	0.00366796
ENSMUSG00000110624.2	Gm32052	0
ENSMUSG00000110626.2	Gm45805	-0.0131898
ENSMUSG00000110627.2	Gm18935	0.000917624
ENSMUSG00000110629.2	4930567H12Rik	0
ENSMUSG00000110630.2	K230015D01Rik	-0.0025371
ENSMUSG00000110631.2	Gm42047	0.0005314
ENSMUSG00000110632.2	Gm45880	-0.00064417
ENSMUSG00000110633.2	Gm32122	-0.000367281
ENSMUSG00000110634.2	Gm45895	-0.00101017
ENSMUSG00000110635.2	Gm45853	0.00286535
ENSMUSG00000110636.2	Gm39397	0.000398812
ENSMUSG00000110637.2	Gm7807	0.000387443
ENSMUSG00000110638.2	Gm45887	-7.95607e-05
ENSMUSG00000110639.2	Gm6831	0.00134238
ENSMUSG00000110640.2	Gm45903	0.000928468
ENSMUSG00000110641.2	Gm45826	-0.00342187
ENSMUSG00000110642.2	Gm45710	-0.00104359
ENSMUSG00000110644.2	Gm7390	-0.00376355
ENSMUSG00000110647.3	Gm17745	-0.00112736
ENSMUSG00000110648.2	Gm38574	-0.00116696
ENSMUSG00000110649.2	Gm40466	0.00463734
ENSMUSG00000110650.2	Gm19170	0.00060836
ENSMUSG00000110651.2	Gm45770	0
ENSMUSG00000110652.2	Gm33023	0.00735628
ENSMUSG00000110653.2	Gm34418	-0.00040321
ENSMUSG00000110654.2	Gm45746	-0.0095027
ENSMUSG00000110656.2	Gm20735	0.000601746
ENSMUSG00000110657.2	Gm7684	0.00178742
ENSMUSG00000110658.2	Gm45857	-0.00511903
ENSMUSG00000110660.2	Gm5362	0.000354912
ENSMUSG00000110661.2	Gm31805	0.00324154
ENSMUSG00000110662.2	Gm45722	0
ENSMUSG00000110663.2	Gm39157	-0.000614254
ENSMUSG00000110665.2	Gm31786	-0.00100789
ENSMUSG00000110666.2	Gm9172	0.000846654
ENSMUSG00000110667.2	Gm45720	-0.000609248
ENSMUSG00000110669.2	Gm10060	0.00338946
ENSMUSG00000110670.2	Gm30132	0
ENSMUSG00000110672.2	Gm45786	0
ENSMUSG00000110673.2	Gm45833	-0.00152336
ENSMUSG00000110674.2	Gm45892	-0.00183529
ENSMUSG00000110676.2	Gm45897	0.000992084
ENSMUSG00000110677.2	Gm45777	0
ENSMUSG00000110679.2	Rpl10-ps5	0.00620246
ENSMUSG00000110682.2	A530010L16Rik	-0.00019718
ENSMUSG00000110684.2	Gm45866	-0.00478952
ENSMUSG00000110685.2	Gm5373	0.00279922
ENSMUSG00000110686.2	Gm45855	-0.00499029
ENSMUSG00000110689.2	Gm45731	0.00137037
ENSMUSG00000110690.2	Gm18001	-0.000132702
ENSMUSG00000110692.2	Gm33460	0.00396128
ENSMUSG00000110693.2	Gm45899	0.00125522
ENSMUSG00000110696.2	Gm45706	-0.0235535
ENSMUSG00000110697.2	Gm31718	-0.00484647
ENSMUSG00000110699.2	Gm20946	-0.00267106
ENSMUSG00000110700.2	Gm5357	0
ENSMUSG00000110701.2	Gm6013	0.0016532
ENSMUSG00000110702.2	Gm45767	0.00118312
ENSMUSG00000110704.2	Gm45732	0.000114005
ENSMUSG00000110706.2	Gm45709	0.0068921
ENSMUSG00000110707.2	Gm45795	-0.00148393
ENSMUSG00000110708.2	Gnb1-ps3	0.000527879
ENSMUSG00000110710.2	C78859	0.00730781
ENSMUSG00000110711.2	Gm45760	-0.00629983
ENSMUSG00000110712.2	Gm39662	-0.000107807
ENSMUSG00000110716.2	Gm39271	-0.000492889
ENSMUSG00000110717.2	1700047G07Rik	-0.00175276
ENSMUSG00000110718.2	Gm45765	0
ENSMUSG00000110720.2	Gm46223	-5.68065e-05
ENSMUSG00000110721.2	Gm47231	0.00482958
ENSMUSG00000110724.2	Gm47824	0.000599465
ENSMUSG00000110725.2	Gm47129	0
ENSMUSG00000110726.2	Gm18101	0.00016072
ENSMUSG00000110727.2	Gm48784	0
ENSMUSG00000110729.2	Gm47117	0.000967422
ENSMUSG00000110730.2	Gm19385	-0.00314083
ENSMUSG00000110732.2	Gm48674	-0.00085097
ENSMUSG00000110735.2	Gm47173	-0.00480408
ENSMUSG00000110737.2	4930444F02Rik	-0.000138674
ENSMUSG00000110738.2	Gm47092	0.00429243
ENSMUSG00000110739.2	Gm17950	-0.00117553
ENSMUSG00000110740.2	Gm48853	0.000340854
ENSMUSG00000110741.2	Gm48091	-0.000241499
ENSMUSG00000110744.2	Gm5171	0.00665991
ENSMUSG00000110747.2	Gm35657	-0.00071528
ENSMUSG00000110748.2	Gm19228	0
ENSMUSG00000110750.2	Gm48702	0.00271952
ENSMUSG00000110751.2	C230053D17Rik	0.00284982
ENSMUSG00000110752.2	D730003K21Rik	0.00227593
ENSMUSG00000110753.2	Gm18391	0.000633787
ENSMUSG00000110754.2	4930405J17Rik	0
ENSMUSG00000110755.2	BC049987	0.00153059
ENSMUSG00000110758.2	Gm48092	-0.000677144
ENSMUSG00000110759.2	Gm6607	-0.00316984
ENSMUSG00000110760.2	Gm39456	-0.000868707
ENSMUSG00000110761.2	Gm29761	-0.00264649
ENSMUSG00000110762.2	Gm48229	-0.000635451
ENSMUSG00000110765.2	Gm47468	0
ENSMUSG00000110766.2	Gm47214	0.00258856
ENSMUSG00000110767.2	Gm31432	-5.7462e-05
ENSMUSG00000110768.2	Gm18541	-0.00241143
ENSMUSG00000110770.2	Tpi-rs5	0.00114836
ENSMUSG00000110772.2	Gm47856	0.00727038
ENSMUSG00000110773.2	Gm39326	0.000667749
ENSMUSG00000110774.2	Gm39318	-0.00528063
ENSMUSG00000110778.2	Gm8171	-0.00027716
ENSMUSG00000110779.2	Gm48271	0.00107371
ENSMUSG00000110780.2	Olfr949-ps1	-0.00065905
ENSMUSG00000110781.2	Gm31992	-0.0158709
ENSMUSG00000110787.2	Gm6667	0
ENSMUSG00000110789.2	Gm33053	-0.0141778
ENSMUSG00000110790.2	Gm47079	0.00656485
ENSMUSG00000110791.2	Gm47508	0.00166856
ENSMUSG00000110793.2	Gm7395	0
ENSMUSG00000110794.2	4930401A07Rik	0
ENSMUSG00000110795.2	Gm47179	0.00148385
ENSMUSG00000110803.2	Gm20275	0.0154258
ENSMUSG00000110808.2	Gm5364	0
ENSMUSG00000110809.2	Gm46138	0.000615552
ENSMUSG00000110812.2	Gm48407	-0.00297938
ENSMUSG00000110814.2	Gm38661	0
ENSMUSG00000110815.2	Gm47345	0.00509744
ENSMUSG00000110816.2	Gm19178	0.00219419
ENSMUSG00000110817.2	Gm47723	0
ENSMUSG00000110819.2	Olfr1252	0
ENSMUSG00000110821.2	Gm47176	0
ENSMUSG00000110822.2	Gm18305	-0.000822063
ENSMUSG00000110823.2	Gm36799	-0.000477057
ENSMUSG00000110824.2	Gm48677	0
ENSMUSG00000110825.2	Gm8959	0.00619039
ENSMUSG00000110826.2	Gm47262	0
ENSMUSG00000110827.2	Gm32281	0.00896442
ENSMUSG00000110829.2	Gm47638	-0.00353398
ENSMUSG00000110830.2	Gm46218	0.00449427
ENSMUSG00000110834.2	Gm39469	0.00130549
ENSMUSG00000110835.2	Gm48563	-0.0163782
ENSMUSG00000110839.2	Gm47800	0.000419304
ENSMUSG00000110840.2	Gm47496	0.000218418
ENSMUSG00000110841.2	Gpx4-ps2	-0.0186651
ENSMUSG00000110844.2	Gm47680	0.00635889
ENSMUSG00000110845.2	Gm47481	-0.00158993
ENSMUSG00000110846.2	Gm18508	0
ENSMUSG00000110847.2	Gm18705	0.000317785
ENSMUSG00000110856.2	Timm29-ps1	0
ENSMUSG00000110862.2	Gm35835	7.40303e-05
ENSMUSG00000110863.2	Gm34655	0.00424184
ENSMUSG00000110864.2	Gm31374	0.0034123
ENSMUSG00000110866.2	Gm48362	0.00276456
ENSMUSG00000110867.2	Gm7368	0.000263165
ENSMUSG00000110869.2	Gm49628	0.00607216
ENSMUSG00000110870.2	Gm47081	-0.00773083
ENSMUSG00000110873.2	Gm48652	0
ENSMUSG00000110874.2	D030045P18Rik	-0.0129137
ENSMUSG00000110877.2	Gm47427	0.0004451
ENSMUSG00000110879.3	Olfr1010	0
ENSMUSG00000110880.2	Gm48431	0.000757139
ENSMUSG00000110882.2	Gm7642	-0.000879642
ENSMUSG00000110884.2	Gm47416	0
ENSMUSG00000110885.2	Gm48739	0.00121995
ENSMUSG00000110887.2	Cbx3-ps8	0.000743551
ENSMUSG00000110888.2	Gm47237	0.000260367
ENSMUSG00000110891.2	Gm40639	-0.00026284
ENSMUSG00000110893.2	Gm47392	0.00471462
ENSMUSG00000110894.2	Gm48335	0.00800011
ENSMUSG00000110895.2	Gm48822	-0.000950694
ENSMUSG00000110896.2	Gm48273	0.00200669
ENSMUSG00000110898.2	Gm40638	0
ENSMUSG00000110899.2	Gm48840	-0.00422237
ENSMUSG00000110902.2	Gm33104	-0.000234515
ENSMUSG00000110903.2	Gm47857	0.0048022
ENSMUSG00000110905.2	Gm48007	-0.00538323
ENSMUSG00000110908.2	Gm48434	0.000336369
ENSMUSG00000110909.2	B020014A21Rik	-0.000530942
ENSMUSG00000110910.2	4921534A09Rik	0.0102652
ENSMUSG00000110911.2	Gm47068	-9.86884e-05
ENSMUSG00000110913.2	Gm47192	-0.00102123
ENSMUSG00000110914.2	Gm48611	0.000869781
ENSMUSG00000110915.2	Gm36198	0.0162301
ENSMUSG00000110916.2	2310003N18Rik	-0.00100777
ENSMUSG00000110917.2	Gm33056	-0.00254491
ENSMUSG00000110918.2	Gm48862	0.00223187
ENSMUSG00000110919.2	Dppa5b	-0.000773958
ENSMUSG00000110924.2	Gm40518	-0.000881121
ENSMUSG00000110926.2	Gm5917	0.00163358
ENSMUSG00000110928.2	Gm48114	0.00141341
ENSMUSG00000110930.2	Gm19936	0.00378497
ENSMUSG00000110932.2	Gm48640	-0.00150949
ENSMUSG00000110935.2	Gm8834	-0.00120241
ENSMUSG00000110936.2	Gm19212	0
ENSMUSG00000110938.2	1700124M09Rik	0
ENSMUSG00000110944.2	Gm19174	-5.33897e-05
ENSMUSG00000110945.2	Gm9856	0.00240982
ENSMUSG00000110949.2	Nudt8	-0.000351736
ENSMUSG00000110950.2	Gm39384	-0.000684156
ENSMUSG00000110956.2	Gm48834	0
ENSMUSG00000110957.2	Gm7439	0.00119686
ENSMUSG00000110958.2	Gm33332	-0.0024855
ENSMUSG00000110959.2	Gm47198	0.00196429
ENSMUSG00000110960.2	Supt4b	-0.00108011
ENSMUSG00000110962.2	Gm47062	0.00208521
ENSMUSG00000110964.2	Gm20953	0.00092754
ENSMUSG00000110966.2	Gm47255	-7.22556e-05
ENSMUSG00000110967.2	Gm40608	0.00142725
ENSMUSG00000110970.3	Olfr156	-0.00127112
ENSMUSG00000110972.2	5830462O15Rik	0.000663074
ENSMUSG00000110980.2	Gm47204	0.000245677
ENSMUSG00000110981.2	Gm35940	0.00111032
ENSMUSG00000110982.2	Gm48565	0.00853384
ENSMUSG00000110986.2	Gm20276	-0.000161029
ENSMUSG00000110987.2	Gm47048	0.000514062
ENSMUSG00000110989.2	Gm7444	-0.00139897
ENSMUSG00000110992.2	Gm35371	-0.00138809
ENSMUSG00000110993.2	Gm47963	0.0037834
ENSMUSG00000110995.2	Gm18789	0
ENSMUSG00000110996.2	Gm36251	-0.000518734
ENSMUSG00000110997.2	2610028D06Rik	0.00286317
ENSMUSG00000110998.2	I730028E13Rik	-0.00107828
ENSMUSG00000111000.2	Gm47108	0.000737533
ENSMUSG00000111001.2	Gm8767	-0.00322834
ENSMUSG00000111003.2	Gm47122	-0.00441547
ENSMUSG00000111004.2	Gm48272	0.0011434
ENSMUSG00000111005.2	Gm33619	0.00918173
ENSMUSG00000111006.2	Gm10826	0.00140498
ENSMUSG00000111008.2	Gm31562	-3.3993e-05
ENSMUSG00000111012.2	Gm7588	0.00768409
ENSMUSG00000111013.2	Gm32468	-0.0169783
ENSMUSG00000111014.2	Gm47795	0.00093795
ENSMUSG00000111015.2	Gm3126	0.000387617
ENSMUSG00000111016.2	Gm48462	0.00025041
ENSMUSG00000111017.2	Gm48314	0.00393714
ENSMUSG00000111019.2	Gm39404	-0.000355883
ENSMUSG00000111025.2	Gm47185	0
ENSMUSG00000111027.2	Gm2981	-0.0209069
ENSMUSG00000111028.2	Gm5922	0.000528708
ENSMUSG00000111030.2	Gm47234	0.000710199
ENSMUSG00000111033.2	Gm34322	0.00172501
ENSMUSG00000111034.2	Gm48066	-0.00324679
ENSMUSG00000111035.2	Gm33054	0.00154734
ENSMUSG00000111036.2	Gm47502	0.0113614
ENSMUSG00000111039.2	Gm47000	0.00830981
ENSMUSG00000111042.2	Gm18252	-0.000976817
ENSMUSG00000111044.2	Gm47106	0.00679285
ENSMUSG00000111045.2	Gm47598	-0.000595266
ENSMUSG00000111047.2	Gm4780	0.000385037
ENSMUSG00000111052.2	Gm20139	-0.00317276
ENSMUSG00000111053.2	Gm49343	0.00640402
ENSMUSG00000111054.2	4930545L08Rik	0.000232821
ENSMUSG00000111055.2	D030034A15Rik	0.00285696
ENSMUSG00000111056.2	Gm39317	-0.000735786
ENSMUSG00000111057.2	Gm3442	0.000299414
ENSMUSG00000111058.2	Gm36033	-0.000865585
ENSMUSG00000111060.2	Gm47238	-0.000942361
ENSMUSG00000111061.2	Gm46102	0
ENSMUSG00000111063.2	Zfp660	-0.000728429
ENSMUSG00000111064.2	Gm30285	0.00189184
ENSMUSG00000111065.2	Gm47676	-0.00322093
ENSMUSG00000111067.2	Gm48714	0.00100805
ENSMUSG00000111068.2	Gm35501	-0.00228686
ENSMUSG00000111069.2	Gm48646	-0.0130523
ENSMUSG00000111070.2	Gm47596	-0.000357572
ENSMUSG00000111072.2	Gm9068	0.000601768
ENSMUSG00000111074.2	Gm36435	-0.0128683
ENSMUSG00000111075.2	Gm47964	0.00134266
ENSMUSG00000111077.2	Gm48743	0
ENSMUSG00000111078.2	Gm35028	-0.00248851
ENSMUSG00000111079.2	Gm47112	0.00578616
ENSMUSG00000111080.2	Gm20300	0.00180406
ENSMUSG00000111082.2	Gm30934	-0.00137347
ENSMUSG00000111083.2	Gm48274	0.00114398
ENSMUSG00000111086.2	Gm48671	0.0107539
ENSMUSG00000111087.2	Gm47168	0
ENSMUSG00000111088.2	9430081H08Rik	0.00212006
ENSMUSG00000111089.2	Gm49427	-0.00206933
ENSMUSG00000111090.2	Gm30698	0.00342955
ENSMUSG00000111091.2	Gm48651	0.000228131
ENSMUSG00000111092.2	Gm17875	0.00374716
ENSMUSG00000111094.2	Gm34425	-0.0128535
ENSMUSG00000111097.2	Gm34069	0.0149268
ENSMUSG00000111100.2	Gm47535	0
ENSMUSG00000111102.2	Gm48189	0.00064829
ENSMUSG00000111103.2	1700016J18Rik	-0.000252956
ENSMUSG00000111107.2	Gm48737	0.000497945
ENSMUSG00000111108.2	Gm17795	0
ENSMUSG00000111112.2	Btf3-ps15	0
ENSMUSG00000111115.2	Gm47144	-0.000855673
ENSMUSG00000111116.2	Gm48065	-0.0100897
ENSMUSG00000111118.2	Gm6545	0.00365677
ENSMUSG00000111121.2	Gm3523	0.000591731
ENSMUSG00000111122.2	Gm5949	-0.000187739
ENSMUSG00000111126.2	Gm39329	-0.00424373
ENSMUSG00000111128.2	Gm49338	2.07193e-05
ENSMUSG00000111129.2	Gm47542	-0.00201031
ENSMUSG00000111131.2	9930024M15Rik	0.00357453
ENSMUSG00000111132.2	Gm48142	0.00300326
ENSMUSG00000111133.2	Gm5831	0.00214849
ENSMUSG00000111141.2	Gm47115	-3.89861e-05
ENSMUSG00000111144.2	Gm48193	-0.0187285
ENSMUSG00000111147.2	Gm33699	-0.0142192
ENSMUSG00000111148.2	Gm2774	0.00412786
ENSMUSG00000111149.2	Gm26564	-0.000967794
ENSMUSG00000111151.2	Gm5120	0.00320132
ENSMUSG00000111157.2	Gm47887	-0.00113157
ENSMUSG00000111159.2	Olfr1337	0
ENSMUSG00000111160.2	Gm48855	0.0075255
ENSMUSG00000111161.2	Gm48849	-0.00568897
ENSMUSG00000111162.2	Gm7293	-0.0146183
ENSMUSG00000111163.2	Gm46136	0.00161132
ENSMUSG00000111165.2	4930553I21Rik	0.00236372
ENSMUSG00000111167.2	Gm39321	-0.00333921
ENSMUSG00000111169.2	Gm34004	-0.00836949
ENSMUSG00000111171.2	Gm47815	-0.0125595
ENSMUSG00000111172.2	Gm39302	-0.0100776
ENSMUSG00000111173.2	Gm48297	-0.000128767
ENSMUSG00000111174.2	Olfr1240	0
ENSMUSG00000111176.2	Gm47233	0.00383916
ENSMUSG00000111177.2	Rps2-ps3	0.000505399
ENSMUSG00000111179.2	Olfr996	0.000334785
ENSMUSG00000111180.2	Gm39348	-0.00416248
ENSMUSG00000111182.2	Gm35430	0.000320825
ENSMUSG00000111183.2	Gm48486	0
ENSMUSG00000111184.2	Gm49661	0.000402994
ENSMUSG00000111188.2	Gm19709	0.000591472
ENSMUSG00000111189.2	Gm48293	-0.0120743
ENSMUSG00000111190.3	Olfr947-ps1	0
ENSMUSG00000111191.2	Gm6015	0
ENSMUSG00000111192.2	Gm47128	-0.000965665
ENSMUSG00000111193.2	Gm35288	0.000253295
ENSMUSG00000111194.2	Gm47180	0
ENSMUSG00000111195.2	Gm48215	0.00347207
ENSMUSG00000111197.2	Gm10608	0.000247344
ENSMUSG00000111200.2	Gm33728	0.00208464
ENSMUSG00000111201.2	Gm47178	0.000698934
ENSMUSG00000111202.2	Gm48275	0.00144932
ENSMUSG00000111203.2	Gm48719	0.0034409
ENSMUSG00000111205.2	Gm39307	0.00355887
ENSMUSG00000111208.2	Gm48197	0
ENSMUSG00000111209.2	Gm7529	2.94125e-05
ENSMUSG00000111211.2	Gm48233	0.00607738
ENSMUSG00000111212.2	5330432J10Rik	0.00663499
ENSMUSG00000111213.2	Gm47867	0.00972742
ENSMUSG00000111218.2	Gm46999	0.0032265
ENSMUSG00000111219.2	Gm38642	0
ENSMUSG00000111222.2	Gm34158	0.00176931
ENSMUSG00000111223.2	Gm47089	0.017139
ENSMUSG00000111224.2	Gm18669	2.02224e-06
ENSMUSG00000111225.2	Gm47790	0
ENSMUSG00000111227.2	Gm20149	0.00025835
ENSMUSG00000111228.2	Gm48789	-0.0024551
ENSMUSG00000111229.2	Gm39323	0.0028736
ENSMUSG00000111231.2	Gm47054	0
ENSMUSG00000111232.2	A730043L09Rik	0.00109004
ENSMUSG00000111233.2	Gm47069	-0.00044799
ENSMUSG00000111236.2	Gm31614	0.00168223
ENSMUSG00000111239.2	Olfr1248	0
ENSMUSG00000111240.2	Gm39312	-4.02141e-05
ENSMUSG00000111241.2	Gm19121	0.000399636
ENSMUSG00000111242.2	Gm8155	0.000502851
ENSMUSG00000111243.2	Gm4668	0.0105045
ENSMUSG00000111246.2	4930517E14Rik	0.00346221
ENSMUSG00000111250.2	Gm47818	0.00436455
ENSMUSG00000111253.2	Gm34654	0
ENSMUSG00000111254.2	Gm48717	-0.00214555
ENSMUSG00000111256.2	Gm48094	0.000665203
ENSMUSG00000111257.2	Gm21089	-0.000572282
ENSMUSG00000111258.2	Gm34397	-0.014964
ENSMUSG00000111259.3	Olfr1328	0.00181258
ENSMUSG00000111260.2	Gm47714	-0.000266304
ENSMUSG00000111264.2	E030022I16Rik	0.000965243
ENSMUSG00000111266.2	Gm30570	0.000177114
ENSMUSG00000111267.2	Gm18292	-0.00055525
ENSMUSG00000111268.2	Gm47126	0.00103207
ENSMUSG00000111269.2	Gm47933	0.00130661
ENSMUSG00000111270.2	Gm47066	-0.000922805
ENSMUSG00000111271.2	Gm48127	0.00921692
ENSMUSG00000111272.2	Gm7787	-0.000246388
ENSMUSG00000111273.2	Olfr789	-0.00216936
ENSMUSG00000111274.2	Gm47409	-0.000180929
ENSMUSG00000111276.2	Gm47778	-0.00063151
ENSMUSG00000111278.2	Gm32743	0.000309996
ENSMUSG00000111280.2	Gm47239	-0.000707672
ENSMUSG00000111281.2	Gm48830	0.00037963
ENSMUSG00000111282.2	Gm47528	0
ENSMUSG00000111283.2	E230034D01Rik	0.00460438
ENSMUSG00000111290.2	Gm5122	-0.00296474
ENSMUSG00000111291.2	Gm48604	0.00198577
ENSMUSG00000111292.2	Gm48627	0.00434405
ENSMUSG00000111293.2	Gm34006	0.00424496
ENSMUSG00000111294.2	Gm47215	5.18944e-05
ENSMUSG00000111297.2	Gm6082	-0.00071426
ENSMUSG00000111299.2	4930540M03Rik	0
ENSMUSG00000111300.2	Rpl26-ps1	0.00491427
ENSMUSG00000111301.2	Gm30671	0.000624718
ENSMUSG00000111308.2	Gm48710	0.00626107
ENSMUSG00000111312.2	Gm47205	0.00347577
ENSMUSG00000111317.2	Gm47333	0
ENSMUSG00000111320.2	Gm48546	0.000577303
ENSMUSG00000111323.2	Gm48129	0.00484992
ENSMUSG00000111324.2	Gm31410	0.0157453
ENSMUSG00000111325.2	Gm47140	0.00459577
ENSMUSG00000111326.2	Gm3953	-0.000246596
ENSMUSG00000111327.2	Gm48401	0.00547779
ENSMUSG00000111329.2	A830035O19Rik	-0.000844427
ENSMUSG00000111333.2	Gm48670	0.00603866
ENSMUSG00000111334.2	Gm30015	0.00357515
ENSMUSG00000111335.2	Gm39375	0.00100064
ENSMUSG00000111336.2	Aldoa-ps4	-0.00623865
ENSMUSG00000111337.2	Gm6885	-0.00391479
ENSMUSG00000111339.2	ENSMUSG00000111339	0.00190152
ENSMUSG00000111340.2	Gm47171	0.00354766
ENSMUSG00000111341.2	Gm47111	0.00291739
ENSMUSG00000111342.2	4933404K13Rik	0.00863966
ENSMUSG00000111343.2	Gm47175	-0.0131183
ENSMUSG00000111344.2	Gm48467	-0.00359189
ENSMUSG00000111345.2	Gm48562	0.00276919
ENSMUSG00000111346.2	Gm18586	0
ENSMUSG00000111348.2	Gm19531	-0.0127675
ENSMUSG00000111351.2	Gm48537	-0.00208601
ENSMUSG00000111353.2	Gm19324	-0.00056992
ENSMUSG00000111354.2	Gm33914	-0.000430429
ENSMUSG00000111355.2	Idi1-ps3	0
ENSMUSG00000111356.2	Rpl32l	0.0062478
ENSMUSG00000111357.2	Gm6980	0.000774001
ENSMUSG00000111358.2	2900078I11Rik	0.00530972
ENSMUSG00000111360.2	Gm38642	0.000464898
ENSMUSG00000111361.2	Gm47445	-0.000794374
ENSMUSG00000111362.2	Gm47389	0.00502221
ENSMUSG00000111364.2	Gm36745	0.00753693
ENSMUSG00000111365.2	Gm47772	0.00677761
ENSMUSG00000111366.2	Gm47156	-0.00274008
ENSMUSG00000111368.2	Gm47889	-0.000414814
ENSMUSG00000111369.2	Gm47043	-0.017005
ENSMUSG00000111371.2	Gm47162	-0.0105209
ENSMUSG00000111375.5	Btbd8	0.00311147
ENSMUSG00000111376.2	Gm47099	0.000454692
ENSMUSG00000111377.2	Gm40634	0.00980926
ENSMUSG00000111378.2	Gm47230	-0.000160767
ENSMUSG00000111380.2	D9Wsu149	-0.000591143
ENSMUSG00000111381.2	Gm34424	0.000390668
ENSMUSG00000111382.2	Gm47536	0.00040584
ENSMUSG00000111388.2	Gm7183	-0.00881938
ENSMUSG00000111389.2	Gm39465	-0.00106758
ENSMUSG00000111390.2	Gm48796	0.00259217
ENSMUSG00000111394.2	Gm49759	-0.00195965
ENSMUSG00000111395.2	Gm18655	0.000402617
ENSMUSG00000111397.2	Gm48232	0.0115183
ENSMUSG00000111398.2	D330037F02Rik	-0.000731394
ENSMUSG00000111399.2	Gm47328	0.000479795
ENSMUSG00000111400.2	Gm29961	0
ENSMUSG00000111403.2	Gm47544	-0.00100994
ENSMUSG00000111405.2	Gm2594	0.00144955
ENSMUSG00000111409.2	Gm49380	0.000797996
ENSMUSG00000111410.2	Gm49337	0.00427812
ENSMUSG00000111412.2	Gm47047	0.000237106
ENSMUSG00000111414.2	Gm18103	0.00042306
ENSMUSG00000111415.2	Gm39325	-0.000420536
ENSMUSG00000111416.2	Gm48331	0.00156996
ENSMUSG00000111417.2	Gm47430	5.29103e-05
ENSMUSG00000111421.2	Gm47643	0.00698989
ENSMUSG00000111422.2	1700027J07Rik	0.0097889
ENSMUSG00000111424.2	Gm48478	0.0034052
ENSMUSG00000111425.2	Gm47324	0.00622685
ENSMUSG00000111427.2	Gm6390	-0.00115465
ENSMUSG00000111429.2	Gm32511	0.00568146
ENSMUSG00000111431.2	Gm17779	0.000502843
ENSMUSG00000111432.2	Gm47993	0.0125634
ENSMUSG00000111433.2	Gm47378	0.00035087
ENSMUSG00000111434.2	Gm47121	-0.000912342
ENSMUSG00000111435.2	Gm47358	0.000498793
ENSMUSG00000111436.2	Gm47356	0.00835434
ENSMUSG00000111438.2	Rps2-ps12	0.00166978
ENSMUSG00000111439.2	Gm47633	0.00907671
ENSMUSG00000111442.2	Gm48334	0.0101466
ENSMUSG00000111443.2	Gm46123	-0.000413704
ENSMUSG00000111446.2	Gm6581	0.00116389
ENSMUSG00000111447.2	Gm48249	-0.00142162
ENSMUSG00000111448.3	Olfr912	-0.00164838
ENSMUSG00000111449.2	Gm34105	0.000149848
ENSMUSG00000111451.2	Gm47321	0.00447089
ENSMUSG00000111453.2	Olfr925-ps1	0.000349962
ENSMUSG00000111456.2	Olfr1245	-0.000204006
ENSMUSG00000111457.2	Gm18996	0.00321639
ENSMUSG00000111459.2	Gm8031	-0.00207808
ENSMUSG00000111463.2	Gm48061	-0.00591998
ENSMUSG00000111465.2	Gm47113	0.00643923
ENSMUSG00000111466.2	Gm47504	0.0112435
ENSMUSG00000111468.2	5033425B01Rik	-0.000517703
ENSMUSG00000111471.2	Gm47350	0.000161483
ENSMUSG00000111472.2	Gm47103	0.0156754
ENSMUSG00000111474.2	Gm32926	-0.000455207
ENSMUSG00000111478.2	Gm18251	-0.03409
ENSMUSG00000111479.2	Gm47559	0.000427162
ENSMUSG00000111481.2	Gm47652	0.00202476
ENSMUSG00000111483.2	Gm18997	0.00169383
ENSMUSG00000111484.2	Gm18587	0.00170162
ENSMUSG00000111485.2	Gm48443	0.000329895
ENSMUSG00000111487.2	1700092E16Rik	-0.00222804
ENSMUSG00000111488.2	Gm31378	0
ENSMUSG00000111489.2	1700019J19Rik	0.00870969
ENSMUSG00000111490.2	Gm47159	0.00645448
ENSMUSG00000111491.2	Gm47503	0.00439346
ENSMUSG00000111492.2	Aldoa-ps3	0
ENSMUSG00000111494.2	4930431F10Rik	0.00135529
ENSMUSG00000111495.2	Gm5366	0.0100989
ENSMUSG00000111496.2	Gm47483	0.00246139
ENSMUSG00000111497.2	Gm38431	0.00260031
ENSMUSG00000111498.2	Gm47059	-0.0032918
ENSMUSG00000111503.2	Gm47034	-0.00025633
ENSMUSG00000111504.2	Gm48284	-0.0033502
ENSMUSG00000111505.2	Gm48673	0.000316465
ENSMUSG00000111506.2	Gm48848	0.000689991
ENSMUSG00000111507.2	Amd-ps6	-0.000583211
ENSMUSG00000111509.2	Gm47266	0.00194579
ENSMUSG00000111511.2	6720432D03Rik	-0.00132422
ENSMUSG00000111512.2	Gm17853	-0.00184866
ENSMUSG00000111514.2	E230014E18Rik	-0.0130615
ENSMUSG00000111515.2	Gm5055	0.001998
ENSMUSG00000111517.2	Olfr1238	0.000295298
ENSMUSG00000111521.2	Gm48529	-0.000580442
ENSMUSG00000111524.2	Gm34113	0
ENSMUSG00000111528.2	Gm39460	-0.0131732
ENSMUSG00000111529.2	Gm48141	0.00426493
ENSMUSG00000111530.2	Gm9487	-0.00269323
ENSMUSG00000111531.2	Gm32688	0.00225642
ENSMUSG00000111533.2	Gm39458	-0.00915366
ENSMUSG00000111535.2	Gm35154	-0.000439543
ENSMUSG00000111537.2	Gm7653	-0.000327786
ENSMUSG00000111539.2	Gm48372	0.00381891
ENSMUSG00000111540.2	4930584E12Rik	0
ENSMUSG00000111544.2	4930534H03Rik	-0.0101646
ENSMUSG00000111545.2	Gm18015	0.00248787
ENSMUSG00000111546.2	Gm47050	0.00643469
ENSMUSG00000111547.2	Gm48069	0.00382489
ENSMUSG00000111548.2	Gm8162	0.000212586
ENSMUSG00000111550.2	Gm40623	0
ENSMUSG00000111551.2	Gm48128	0.00217002
ENSMUSG00000111553.2	Gm18892	-0.000711083
ENSMUSG00000111554.2	Gm232	-0.000201754
ENSMUSG00000111555.2	Gm47326	0.0144667
ENSMUSG00000111558.2	Gm18891	0.00130392
ENSMUSG00000111561.2	Gm47957	0.000254369
ENSMUSG00000111563.2	Gm47485	0.000335341
ENSMUSG00000111564.2	Stmn1-rs1	0.00792552
ENSMUSG00000111565.2	Gm34481	-0.00331534
ENSMUSG00000111567.2	Olfr1251	-0.00148429
ENSMUSG00000111569.2	Gm47410	-0.00128202
ENSMUSG00000111570.2	Gm32335	0.000455266
ENSMUSG00000111574.2	Gm46146	0.000331307
ENSMUSG00000111575.2	Gm47926	-0.00478815
ENSMUSG00000111576.2	Gm32284	0
ENSMUSG00000111580.2	Gm19572	0.000477894
ENSMUSG00000111581.2	Gm47364	0.0017158
ENSMUSG00000111583.2	Gm47962	0.00662098
ENSMUSG00000111585.2	Gm47355	0.0064103
ENSMUSG00000111590.3	Olfr1192-ps1	-0.00152518
ENSMUSG00000111593.2	Gm48742	0.000474567
ENSMUSG00000111594.2	Gm3365	0.00216168
ENSMUSG00000111600.2	Gm8049	-0.000987751
ENSMUSG00000111601.2	Gm18986	-0.000532936
ENSMUSG00000111602.2	Gm32014	0.000907495
ENSMUSG00000111604.2	Gm18043	0
ENSMUSG00000111605.2	4632418H02Rik	-0.000843015
ENSMUSG00000111606.2	Gm7213	-0.00324468
ENSMUSG00000111609.2	Gm6713	-0.010134
ENSMUSG00000111610.2	Gm34829	0.00459792
ENSMUSG00000111611.2	Olfr157	0.00233392
ENSMUSG00000111613.2	Gm4977	-0.00435192
ENSMUSG00000111617.2	Gm47148	-0.00346809
ENSMUSG00000111618.2	Gm47268	0.000304478
ENSMUSG00000111619.2	Gm48348	0.00232094
ENSMUSG00000111620.2	Gm31848	-0.000381875
ENSMUSG00000111621.2	Gm7802	0
ENSMUSG00000111623.2	Gm48303	0.00656861
ENSMUSG00000111626.2	Gm48738	0.00236881
ENSMUSG00000111629.2	4930442G15Rik	0.000541042
ENSMUSG00000111631.2	Gm32017	-0.00699089
ENSMUSG00000111632.2	Gm47327	0.000946489
ENSMUSG00000111635.2	Gm47240	-0.00061898
ENSMUSG00000111637.2	Gm10688	0.00322571
ENSMUSG00000111639.2	1700019L13Rik	-0.0010719
ENSMUSG00000111641.2	Gm47388	0.00388193
ENSMUSG00000111645.2	Gm32171	0
ENSMUSG00000111646.2	Gm40621	0.00238912
ENSMUSG00000111649.2	Gm48945	1.33851e-05
ENSMUSG00000111652.2	Gm48726	0.000241867
ENSMUSG00000111654.2	Gm47077	0.00233062
ENSMUSG00000111655.2	4930434F21Rik	-0.00159702
ENSMUSG00000111656.2	Gm47232	0.00102521
ENSMUSG00000111657.2	Gm31592	-8.64037e-05
ENSMUSG00000111658.2	B930092H01Rik	0.000803585
ENSMUSG00000111661.2	Gm46142	-0.000267089
ENSMUSG00000111662.2	Gm7435	0.00652326
ENSMUSG00000111663.2	Gm48833	0.000235867
ENSMUSG00000111664.2	Gm48865	0.00491578
ENSMUSG00000111665.2	A930033M14Rik	0.00601649
ENSMUSG00000111666.2	Gm30849	-0.00235694
ENSMUSG00000111668.2	Gm47213	0
ENSMUSG00000111671.2	Gm6983	-0.00371965
ENSMUSG00000111672.2	Gm47934	-0.000980366
ENSMUSG00000111673.2	Gm29724	0.0036991
ENSMUSG00000111678.3	Olfr1077-ps1	0
ENSMUSG00000111681.2	Gm47640	0.00266995
ENSMUSG00000111683.2	Gm49367	0
ENSMUSG00000111684.2	Gm8543	-0.0114824
ENSMUSG00000111685.2	Gm10686	-0.0129761
ENSMUSG00000111686.2	Rab7-ps1	-0.00328617
ENSMUSG00000111689.2	Olfr1082	-0.000709179
ENSMUSG00000111690.2	Gm48720	0.0138567
ENSMUSG00000111692.2	Gm49373	0.00572512
ENSMUSG00000111693.2	Gm47986	-0.00370501
ENSMUSG00000111695.2	Gm47565	0.00438381
ENSMUSG00000111696.2	Gm47932	0.0110754
ENSMUSG00000111698.2	Gm47105	0
ENSMUSG00000111699.2	C230099D08Rik	-0.000493492
ENSMUSG00000111703.2	Gm47161	0
ENSMUSG00000111707.2	Gm9662	-0.000398322
ENSMUSG00000111709.2	Gm3776	-0.0146695
ENSMUSG00000111710.2	Gm47145	-3.58091e-05
ENSMUSG00000111712.2	Gm39363	0.000552082
ENSMUSG00000111713.2	Gm20234	-0.00529444
ENSMUSG00000111715.2	Olfr1246	-0.0120415
ENSMUSG00000111717.2	Gm39380	0
ENSMUSG00000111720.2	Gm39459	-0.00311276
ENSMUSG00000111722.2	Gm47270	0.00615363
ENSMUSG00000111725.2	Gm19219	0.00107344
ENSMUSG00000111728.2	Gm48850	-0.000455501
ENSMUSG00000111729.2	Gm48038	0.0176671
ENSMUSG00000111730.2	Gm5950	-0.0011084
ENSMUSG00000111731.2	Gm48727	-0.000325265
ENSMUSG00000111733.2	Gm47181	0.000322678
ENSMUSG00000111734.2	Gm29825	-0.00213035
ENSMUSG00000111737.2	Gm47248	0.0169792
ENSMUSG00000111738.2	Gm18329	-0.000591858
ENSMUSG00000111739.2	Gm47241	-0.000131297
ENSMUSG00000111740.2	Gm49783	0.0032754
ENSMUSG00000111741.2	Gm18903	0.00108487
ENSMUSG00000111744.2	Gm7780	0.000462202
ENSMUSG00000111746.2	4933422A05Rik	0.0181261
ENSMUSG00000111748.2	Gm34885	0.000562623
ENSMUSG00000111749.2	Gm47927	-0.00137311
ENSMUSG00000111752.2	Gm38575	-0.0367379
ENSMUSG00000111753.2	1700054O05Rik	0
ENSMUSG00000111756.2	Gm48183	0.0114908
ENSMUSG00000111757.2	Gm46124	0.0120438
ENSMUSG00000111758.2	Gm30373	0.00465058
ENSMUSG00000111759.2	Gm4800	-0.00115532
ENSMUSG00000111761.2	9230112J17Rik	-0.00992947
ENSMUSG00000111763.2	Gm34973	0.000568922
ENSMUSG00000111765.2	Gm10635	-0.00243388
ENSMUSG00000111767.2	4930546K05Rik	-0.00167038
ENSMUSG00000111769.2	Gm36278	0.00338682
ENSMUSG00000111771.2	Gm47465	0
ENSMUSG00000111772.3	Olfr228	-0.000509104
ENSMUSG00000111774.2	Gm38398	0.00028286
ENSMUSG00000111777.2	Gm47147	0.00276003
ENSMUSG00000111780.2	Gm47960	-0.0105069
ENSMUSG00000111782.2	Gm47091	0
ENSMUSG00000111785.2	Gm39464	-0.000315416
ENSMUSG00000111786.2	Gm47319	-0.00117998
ENSMUSG00000111789.2	Gm49323	0.00126844
ENSMUSG00000111792.2	Gm33858	0.00127458
ENSMUSG00000111793.2	Gm47950	-0.0159206
ENSMUSG00000111797.2	Gm48081	0.0132104
ENSMUSG00000111805.2	Gm47274	0.00368068
ENSMUSG00000111806.2	Gm47403	0.00054778
ENSMUSG00000111808.2	Gm18225	0.00862694
ENSMUSG00000111809.2	Gm49334	-0.00043126
ENSMUSG00000111811.2	Gm39327	8.82192e-05
ENSMUSG00000111812.2	Gm7904	0.00479912
ENSMUSG00000111814.2	Olfr896-ps1	0.00209681
ENSMUSG00000111816.2	Gm7229	-0.000933354
ENSMUSG00000111817.2	Gm47154	0.00292274
ENSMUSG00000111818.2	Gm17749	-0.00297498
ENSMUSG00000111820.2	Gm36120	-0.00246077
ENSMUSG00000111821.2	Gm48545	-0.00206202
ENSMUSG00000111822.2	Gm48831	0
ENSMUSG00000111824.2	Gm47102	0.0037795
ENSMUSG00000111825.2	Gm10646	0.000412813
ENSMUSG00000111827.2	Gm8131	0
ENSMUSG00000111828.2	D830035M03Rik	-0.000447463
ENSMUSG00000111831.2	Gm47064	-0.000656246
ENSMUSG00000111833.2	Gm48805	0.0103274
ENSMUSG00000111834.2	Gm40020	-0.00311638
ENSMUSG00000111837.2	Gm47135	-0.00197626
ENSMUSG00000111839.2	Gm39383	0.0110259
ENSMUSG00000111840.2	Gm48832	-0.0051639
ENSMUSG00000111841.2	Gm20745	-0.00323172
ENSMUSG00000111842.2	Gm49318	-0.000136477
ENSMUSG00000111843.2	4933432G23Rik	0.00178186
ENSMUSG00000111844.2	Gm47097	0.00332929
ENSMUSG00000111845.2	Gm7495	-0.00198954
ENSMUSG00000111846.2	Gm47271	-0.0035955
ENSMUSG00000111847.2	Gm8899	0.00834783
ENSMUSG00000111849.2	Gm47186	3.44392e-05
ENSMUSG00000111852.2	Gm33180	-0.00338104
ENSMUSG00000111853.2	Gm31408	0.000178473
ENSMUSG00000111854.2	Gm48740	0.000317709
ENSMUSG00000111856.2	6530413G14Rik	0.00761208
ENSMUSG00000111857.2	1190001M18Rik	-0.000964563
ENSMUSG00000111858.2	Gm48277	-0.0137518
ENSMUSG00000111862.2	Gm47828	0.00495456
ENSMUSG00000111863.3	Olfr347	-0.0011081
ENSMUSG00000111864.2	Rpl26-ps6	0
ENSMUSG00000111865.2	Gm47687	-0.00283646
ENSMUSG00000111868.2	Gm47398	-7.71488e-05
ENSMUSG00000111869.2	Olfr342	-0.0268472
ENSMUSG00000111870.2	Gm7692	-0.000143756
ENSMUSG00000111871.2	Gm47557	0.00281157
ENSMUSG00000111873.2	Gm39463	0
ENSMUSG00000111875.2	Gm5425	-0.00071654
ENSMUSG00000111877.2	Gm6477	-0.00839346
ENSMUSG00000111878.2	Gm47777	0.00261599
ENSMUSG00000111880.2	Gm5040	-0.00116505
ENSMUSG00000111883.2	Gm31182	-0.00197937
ENSMUSG00000111885.2	Gm35326	-0.0223173
ENSMUSG00000111886.2	Gm47617	0.000145747
ENSMUSG00000111888.2	Gm46212	-0.00184379
ENSMUSG00000111889.2	Gm48071	-0.00560697
ENSMUSG00000111891.2	Gm47366	-0.000713683
ENSMUSG00000111892.2	Gm47641	0.00317794
ENSMUSG00000111893.2	Gm47928	-0.00178173
ENSMUSG00000111894.2	Gm47843	0
ENSMUSG00000111895.2	Gm47252	-0.000963067
ENSMUSG00000111896.2	Gm48196	-0.000456297
ENSMUSG00000111897.2	Gm19810	-0.00507947
ENSMUSG00000111900.2	Gm47377	0.00154667
ENSMUSG00000111901.2	Gm6150	-0.000455672
ENSMUSG00000111903.2	4930458K08Rik	0.000259445
ENSMUSG00000111904.2	Gm2395	0.00747511
ENSMUSG00000111905.2	Gm48045	0.00123009
ENSMUSG00000111908.2	Gm47516	0
ENSMUSG00000111910.2	Gm47472	-0.00213647
ENSMUSG00000111912.2	Gm48521	0.000359057
ENSMUSG00000111913.2	Gm49751	0.0119413
ENSMUSG00000111914.2	Gm8796	0.00155287
ENSMUSG00000111916.2	4921501I09Rik	-0.00276516
ENSMUSG00000111917.2	Gm48793	0.000453524
ENSMUSG00000111918.2	Gm47624	-0.000425999
ENSMUSG00000111919.2	Gm46192	0
ENSMUSG00000111920.2	Gm7370	0.0029198
ENSMUSG00000111922.2	Gm47760	0
ENSMUSG00000111923.2	Gm34777	0.00070905
ENSMUSG00000111924.2	4930556N09Rik	0
ENSMUSG00000111925.2	Gm48791	0
ENSMUSG00000111926.2	Gm46204	-0.00463452
ENSMUSG00000111927.2	Gm47770	-0.0153258
ENSMUSG00000111928.2	Gm48082	0.00159296
ENSMUSG00000111929.2	Gm48780	0.00143241
ENSMUSG00000111932.2	Gm18899	0.00045773
ENSMUSG00000111933.2	Gm36660	-0.0129993
ENSMUSG00000111935.2	Gm47023	0
ENSMUSG00000111936.2	Gm47540	-0.000256098
ENSMUSG00000111937.2	Gm46203	-0.00382035
ENSMUSG00000111938.2	2900045O20Rik	0.00469264
ENSMUSG00000111939.2	Gm48177	0.00712986
ENSMUSG00000111940.2	Gm4478	-0.00565037
ENSMUSG00000111942.2	Gm5182	0.000326299
ENSMUSG00000111943.2	Gm47862	0.00349474
ENSMUSG00000111944.2	Gm18024	-0.00189507
ENSMUSG00000111946.2	Gm47495	-0.00320259
ENSMUSG00000111947.2	Gm47438	0.00440883
ENSMUSG00000111950.2	Gm48893	0.00183396
ENSMUSG00000111952.2	Gm4489	-0.00244028
ENSMUSG00000111955.2	Gm48148	0.000867127
ENSMUSG00000111956.2	Gm29774	-0.00232265
ENSMUSG00000111957.2	Gm47582	-0.002208
ENSMUSG00000111960.2	Gm46349	0.00154734
ENSMUSG00000111962.2	Gm20110	0.00175474
ENSMUSG00000111964.2	Gm8942	0.00692812
ENSMUSG00000111966.2	Gm5781	-0.00104538
ENSMUSG00000111967.2	Gm3678	0
ENSMUSG00000111968.2	Gm8873	0.0112797
ENSMUSG00000111971.2	Gm48678	0.00362369
ENSMUSG00000111973.2	Gm48827	0.000888076
ENSMUSG00000111974.2	Gm4803	0.00057702
ENSMUSG00000111975.2	Gm46311	-0.000790051
ENSMUSG00000111977.2	Gm47163	-0.00126688
ENSMUSG00000111978.2	Gm48268	-0.00152639
ENSMUSG00000111979.2	Gm47522	-0.000958207
ENSMUSG00000111982.2	Gm35135	-0.000236074
ENSMUSG00000111985.2	Gm8290	0.0117757
ENSMUSG00000111986.2	1700008C04Rik	0
ENSMUSG00000111987.2	Gm48809	0.00562194
ENSMUSG00000111988.2	Gm19256	0
ENSMUSG00000111989.2	Gm18696	0
ENSMUSG00000111990.2	Gm47033	0
ENSMUSG00000111992.2	Gm47724	-0.00620502
ENSMUSG00000111993.2	Gm48018	-0.000216242
ENSMUSG00000111994.2	A330049N07Rik	-0.0168035
ENSMUSG00000111995.2	Gm48697	0.000475615
ENSMUSG00000111996.2	Gm47365	-6.02418e-05
ENSMUSG00000111997.2	Gm5176	0.00966908
ENSMUSG00000111998.2	Gm48465	-0.00106046
ENSMUSG00000112000.2	Gm47956	0.0037383
ENSMUSG00000112001.2	Gm8112	-0.00487791
ENSMUSG00000112003.2	Gm4864	0.000879143
ENSMUSG00000112007.2	Gm18119	-0.0022297
ENSMUSG00000112008.2	Gm47218	-0.00099788
ENSMUSG00000112009.2	Gm48591	0.000418833
ENSMUSG00000112010.2	Gm48461	-0.000222046
ENSMUSG00000112011.2	Gm9535	-0.000278437
ENSMUSG00000112013.2	Gm47967	0.00811475
ENSMUSG00000112014.2	Gm48435	-0.0021542
ENSMUSG00000112017.2	Gm7842	-0.000162858
ENSMUSG00000112021.2	Gm30346	0.00958977
ENSMUSG00000112022.3	Gm2436	0.00152682
ENSMUSG00000112023.2	Lilr4b	-0.00569079
ENSMUSG00000112025.2	Gm47669	-0.00653128
ENSMUSG00000112026.2	Gm6653	0.00139282
ENSMUSG00000112027.2	Gm9045	0.000885124
ENSMUSG00000112030.2	Gm35189	-0.0205361
ENSMUSG00000112031.2	Gm48484	0
ENSMUSG00000112032.2	Gm48036	0.00125068
ENSMUSG00000112033.2	Gm48808	0.00584942
ENSMUSG00000112034.2	Gm48363	-0.00051364
ENSMUSG00000112036.2	Gm47801	0
ENSMUSG00000112038.2	Gm47056	0.00547346
ENSMUSG00000112039.2	Gm5136	0
ENSMUSG00000112041.2	9530020I12Rik	0.0110513
ENSMUSG00000112042.2	Gm47402	-0.00208987
ENSMUSG00000112043.2	Gm48774	0.000871848
ENSMUSG00000112045.2	Gm5649	0.000559997
ENSMUSG00000112046.2	Gm5175	0.0010229
ENSMUSG00000112047.2	Gm47852	0.0028663
ENSMUSG00000112049.2	Gm48269	-4.2606e-05
ENSMUSG00000112053.2	Gm46328	0.00557003
ENSMUSG00000112054.2	Gm33680	-0.000890605
ENSMUSG00000112056.2	Gm48181	0.000485687
ENSMUSG00000112058.2	Gm47593	-0.000286998
ENSMUSG00000112059.2	Gm48282	-0.00433412
ENSMUSG00000112060.2	Gm48279	-0.00525202
ENSMUSG00000112061.2	Gm8249	0.0191631
ENSMUSG00000112063.2	Gm32220	0.00175686
ENSMUSG00000112064.2	Gm47399	-0.000535264
ENSMUSG00000112067.2	Gm48015	-0.00126881
ENSMUSG00000112068.2	Gm9182	0
ENSMUSG00000112069.2	Gm9476	3.51059e-05
ENSMUSG00000112070.2	Gm47809	0
ENSMUSG00000112071.2	5430401H09Rik	-0.00178188
ENSMUSG00000112072.2	Gm47244	0.000480469
ENSMUSG00000112073.2	Gm47101	-0.00155936
ENSMUSG00000112074.2	Gm48278	0.00448
ENSMUSG00000112075.2	Gm47700	0.00100715
ENSMUSG00000112076.2	Gm9368	0
ENSMUSG00000112078.2	Gm48466	-0.000807426
ENSMUSG00000112081.2	Gm9004	-0.00305582
ENSMUSG00000112082.2	Gm35035	0.000587571
ENSMUSG00000112084.2	Gm10773	-0.000441952
ENSMUSG00000112085.2	Gm48587	0
ENSMUSG00000112086.2	Gm35412	0.000308362
ENSMUSG00000112087.2	Gm40765	-0.000483472
ENSMUSG00000112089.2	Gm47712	0.000977607
ENSMUSG00000112090.2	Gm48231	0.0127669
ENSMUSG00000112093.2	Gm47941	0.0115442
ENSMUSG00000112094.2	Gm47506	1.41963e-06
ENSMUSG00000112095.2	A130077B15Rik	-0.00239086
ENSMUSG00000112096.2	A430103D13Rik	0.00295581
ENSMUSG00000112097.2	Gm32515	-0.00579204
ENSMUSG00000112098.2	Gm18876	0.000145716
ENSMUSG00000112099.2	Gm8960	-0.00354021
ENSMUSG00000112101.2	Gm47924	-0.00649076
ENSMUSG00000112102.2	Gm32105	0.000479393
ENSMUSG00000112104.2	Gm35722	0
ENSMUSG00000112105.2	Rps7-ps2	-0.00816076
ENSMUSG00000112106.2	Gm47026	-0.000364269
ENSMUSG00000112109.2	Gm30906	0
ENSMUSG00000112110.2	Gm15608	0.0086798
ENSMUSG00000112111.2	Gm47834	0
ENSMUSG00000112112.2	Gm48508	0.00748379
ENSMUSG00000112115.2	Gm21027	-0.00037214
ENSMUSG00000112116.2	Gm46234	-6.8079e-05
ENSMUSG00000112117.3	Rmst	-0.000241021
ENSMUSG00000112118.2	Gm18039	-0.000876056
ENSMUSG00000112119.2	Gm47362	0
ENSMUSG00000112120.2	Gm32255	-0.00101895
ENSMUSG00000112121.2	C230072F16Rik	0.00729793
ENSMUSG00000112122.2	Gm47628	0.016125
ENSMUSG00000112124.2	Gm19056	0.000460413
ENSMUSG00000112126.2	Gm34544	-0.00076904
ENSMUSG00000112129.2	Pbld1	0.0029603
ENSMUSG00000112131.2	Gm48724	0.00099592
ENSMUSG00000112132.2	Gm36229	-0.00076093
ENSMUSG00000112133.2	Gm47247	-0.00275363
ENSMUSG00000112134.2	Gm40723	0.0011597
ENSMUSG00000112135.2	Gm9029	-0.00213128
ENSMUSG00000112136.2	Gm40692	-0.0298193
ENSMUSG00000112137.2	Gm47865	0.000923458
ENSMUSG00000112138.2	Gm47526	0.000604693
ENSMUSG00000112139.2	Gm47431	-0.00181631
ENSMUSG00000112140.2	Gm5780	-0.00130196
ENSMUSG00000112141.2	4930563J15Rik	-0.000990038
ENSMUSG00000112142.2	Gm47022	0.000793502
ENSMUSG00000112143.2	Gm35721	-0.000265966
ENSMUSG00000112144.2	Gm47861	0.00824241
ENSMUSG00000112145.2	Gm6218	0.000639461
ENSMUSG00000112146.2	Gm46210	0.0019879
ENSMUSG00000112148.2	Lilrb4a	-0.00458616
ENSMUSG00000112149.2	Gm47611	0.00257786
ENSMUSG00000112150.2	9530018F02Rik	-0.00191657
ENSMUSG00000112151.2	Gm48680	-0.000664699
ENSMUSG00000112153.2	Gm47591	-0.000387794
ENSMUSG00000112156.2	Gm48723	0
ENSMUSG00000112158.2	Gm47822	-0.000182174
ENSMUSG00000112160.2	BC024063	0.00392597
ENSMUSG00000112161.2	Gm34045	0.000311889
ENSMUSG00000112163.2	Gm8188	-0.00334999
ENSMUSG00000112165.2	Gm48851	-0.00437966
ENSMUSG00000112166.2	Gm47948	-0.000576825
ENSMUSG00000112167.2	Gm47053	0.000720414
ENSMUSG00000112169.2	Gm48536	-0.000542821
ENSMUSG00000112171.2	Gm17820	0.000433513
ENSMUSG00000112172.2	Gm32172	-0.000459771
ENSMUSG00000112173.2	Gm48145	0
ENSMUSG00000112175.2	4930452L12Rik	-0.00250295
ENSMUSG00000112176.2	Gm48205	0.00107807
ENSMUSG00000112178.2	Gm47630	0.001513
ENSMUSG00000112180.2	Gm48085	3.85816e-06
ENSMUSG00000112183.2	Gm48306	0.000667682
ENSMUSG00000112184.2	Gm48826	-0.00114263
ENSMUSG00000112186.2	Gm2412	0.001403
ENSMUSG00000112188.2	Gm47708	-0.0212845
ENSMUSG00000112189.2	C730027H18Rik	0.000439514
ENSMUSG00000112190.2	Gm47209	-0.00191545
ENSMUSG00000112194.2	Gm48029	-0.000827238
ENSMUSG00000112195.2	Gm35405	0.00849264
ENSMUSG00000112196.2	Gm8274	0.0102915
ENSMUSG00000112198.2	Gm4065	0.000809804
ENSMUSG00000112199.2	Gm19090	-0.000568982
ENSMUSG00000112200.2	Gm19161	0.00505873
ENSMUSG00000112201.2	4930532I03Rik	0
ENSMUSG00000112202.2	Gm31181	0.00154982
ENSMUSG00000112203.2	Gm49167	0.00472001
ENSMUSG00000112204.2	Gm47553	0
ENSMUSG00000112207.2	Gm48448	-0.00126493
ENSMUSG00000112209.2	Gm18730	0.00178909
ENSMUSG00000112212.2	Gm46189	-0.0137349
ENSMUSG00000112213.2	4930555G07Rik	-0.00307486
ENSMUSG00000112214.2	Cyp3a61-ps1	-0.00142653
ENSMUSG00000112216.2	Gm32717	-0.00110969
ENSMUSG00000112218.2	Gm18726	-0.00123332
ENSMUSG00000112219.2	Gm31904	0
ENSMUSG00000112220.2	Gm36208	-0.000597496
ENSMUSG00000112223.2	Krtap10-10	-0.0010482
ENSMUSG00000112224.2	Gm47944	0
ENSMUSG00000112226.2	Gm48786	-0.0037367
ENSMUSG00000112227.2	C330004P14Rik	0
ENSMUSG00000112228.2	Gm47524	0
ENSMUSG00000112229.2	Gm48086	0.00245245
ENSMUSG00000112230.3	Ifngas1	0.00330141
ENSMUSG00000112231.2	Gm8435	-0.000816104
ENSMUSG00000112232.2	Gm48578	0.000581329
ENSMUSG00000112234.2	Gm48427	-0.00685523
ENSMUSG00000112237.2	D630033A02Rik	0.00340144
ENSMUSG00000112239.2	Gm17823	0.000825156
ENSMUSG00000112240.2	Gm48310	0
ENSMUSG00000112241.2	Gm49325	0.000268009
ENSMUSG00000112242.2	Gm10747	0
ENSMUSG00000112244.2	Gm48788	-0.00145799
ENSMUSG00000112246.2	Gm40761	-0.000741135
ENSMUSG00000112247.2	Gm47894	0.00180847
ENSMUSG00000112249.2	Gm30262	-0.00680164
ENSMUSG00000112254.2	Gm47690	0.00245135
ENSMUSG00000112255.2	Gm47594	0.0043954
ENSMUSG00000112256.2	Gm48077	0.000709928
ENSMUSG00000112259.2	Gm17980	-0.000622026
ENSMUSG00000112261.2	Gm47599	-0.00454984
ENSMUSG00000112263.2	Gm47874	-0.000203119
ENSMUSG00000112264.2	Gm48505	0.00240075
ENSMUSG00000112265.2	Gm34983	-0.0083041
ENSMUSG00000112266.2	Gm48843	0.00137216
ENSMUSG00000112267.2	Gm47903	-0.0178466
ENSMUSG00000112268.2	Gm48460	0.000518562
ENSMUSG00000112269.2	Gm6906	-0.000691209
ENSMUSG00000112271.2	Gm9088	0
ENSMUSG00000112272.2	Gm48087	0.000657836
ENSMUSG00000112274.2	Gm47525	0.0109898
ENSMUSG00000112275.2	Gm47078	-0.0106029
ENSMUSG00000112276.2	5033421B08Rik	0.00105587
ENSMUSG00000112278.2	Gm30025	-0.0034115
ENSMUSG00000112279.2	Gm18774	-0.000463335
ENSMUSG00000112280.2	A830082N09Rik	0.00195672
ENSMUSG00000112282.2	Gm19989	0.00269547
ENSMUSG00000112285.2	Scarna3b	0.00612356
ENSMUSG00000112286.2	Gm47561	-0.00100149
ENSMUSG00000112287.2	Gm47024	0.00163105
ENSMUSG00000112288.2	Gm47879	0.000651794
ENSMUSG00000112289.2	1110019B22Rik	-0.0177578
ENSMUSG00000112290.2	Gm33782	0.00781423
ENSMUSG00000112291.2	Gm48276	-0.000165689
ENSMUSG00000112292.2	Gm8275	-0.000715071
ENSMUSG00000112293.2	Gm48509	0.000236141
ENSMUSG00000112294.2	Gm4129	0.000259664
ENSMUSG00000112296.2	Gm47768	-0.00227267
ENSMUSG00000112297.2	Gm17816	0.00657552
ENSMUSG00000112298.2	Gm48088	-0.00128794
ENSMUSG00000112299.2	Gm17870	0.000513058
ENSMUSG00000112300.2	Gm47976	0.00580951
ENSMUSG00000112301.2	Gm10752	0.00156165
ENSMUSG00000112302.2	Gm48226	0.00209467
ENSMUSG00000112304.2	Gm35206	0.00163192
ENSMUSG00000112306.2	Gm47744	0.000333993
ENSMUSG00000112307.2	Gm48751	-1.08347e-05
ENSMUSG00000112308.2	Gm48512	0.0147853
ENSMUSG00000112309.2	Gm48353	0.0122231
ENSMUSG00000112311.2	Gm8153	0.00695233
ENSMUSG00000112313.2	Gm5951	0.000493625
ENSMUSG00000112314.2	Gm49454	-0.00343205
ENSMUSG00000112316.2	Gm48425	-0.000490833
ENSMUSG00000112317.2	Gm47580	0.00499627
ENSMUSG00000112318.2	Gm6721	0.00105946
ENSMUSG00000112319.2	Gm47221	1.21108e-05
ENSMUSG00000112323.2	Gm32828	0.000551943
ENSMUSG00000112324.2	Gm47939	0.00318849
ENSMUSG00000112325.2	Gm48454	-0.00326295
ENSMUSG00000112326.2	Gm19624	0.00370273
ENSMUSG00000112328.2	Gm47325	-0.000321574
ENSMUSG00000112332.2	4930466K18Rik	0.00916083
ENSMUSG00000112336.2	Gm47766	-0.00605784
ENSMUSG00000112338.2	Gm47693	-0.00286487
ENSMUSG00000112339.2	Gm47529	0.000235137
ENSMUSG00000112341.2	Gm4796	-0.00258441
ENSMUSG00000112342.2	Gm47031	0.00452321
ENSMUSG00000112343.2	Sfta3-ps	0
ENSMUSG00000112344.2	Gm32141	-0.00129703
ENSMUSG00000112345.2	Gm40652	0
ENSMUSG00000112346.2	Gm48768	0.0012138
ENSMUSG00000112347.2	Gm47257	0.00901602
ENSMUSG00000112348.2	Gm36634	-0.00588063
ENSMUSG00000112349.2	Gm48132	0.0051385
ENSMUSG00000112350.2	Gm47697	0.00423737
ENSMUSG00000112351.2	Gm48326	0.000117562
ENSMUSG00000112352.2	Gm40617	-0.00271363
ENSMUSG00000112354.2	Gm33843	0.00840567
ENSMUSG00000112355.2	Gm48285	-0.000489819
ENSMUSG00000112358.2	Gm33869	0.00122519
ENSMUSG00000112359.2	Gm48475	0
ENSMUSG00000112360.2	Gm48614	0.00114435
ENSMUSG00000112362.2	Gm48507	6.94895e-05
ENSMUSG00000112363.2	Gm4178	0.00760915
ENSMUSG00000112364.2	4930503E24Rik	-7.98098e-05
ENSMUSG00000112366.2	C730027H18Rik	0.00287399
ENSMUSG00000112368.2	Gm49376	0.000574387
ENSMUSG00000112369.2	Gm47911	0.000467122
ENSMUSG00000112370.2	Gm48385	0.00010508
ENSMUSG00000112371.2	Gm7791	-0.00119036
ENSMUSG00000112373.2	Gm18556	0.000373857
ENSMUSG00000112375.2	Gm38560	-0.0125696
ENSMUSG00000112376.2	Gm40649	-0.0011685
ENSMUSG00000112378.2	Gm47261	0
ENSMUSG00000112381.2	Gm8170	0.0110667
ENSMUSG00000112384.2	Gm34921	-0.000760501
ENSMUSG00000112385.2	Gm48258	0
ENSMUSG00000112386.2	Gm47752	0.000587073
ENSMUSG00000112388.2	AI463170	-0.0211923
ENSMUSG00000112391.2	Gm48230	0.00489032
ENSMUSG00000112392.2	Gm35240	0.0027101
ENSMUSG00000112393.2	Gm48655	0.00124286
ENSMUSG00000112395.2	Gm7198	0.0012616
ENSMUSG00000112396.2	Gm47574	-0.0167509
ENSMUSG00000112399.2	Gm32235	-0.00250939
ENSMUSG00000112400.2	Gm47725	-0.0195674
ENSMUSG00000112401.2	Gm47999	-0.00088828
ENSMUSG00000112402.2	Gm10744	0.0120558
ENSMUSG00000112404.2	Gm32442	0.000462685
ENSMUSG00000112407.2	Gm33340	-0.000211975
ENSMUSG00000112411.2	Gm19337	0.00091579
ENSMUSG00000112412.2	Gm35239	-0.00109024
ENSMUSG00000112413.2	Gm6867	-0.0017964
ENSMUSG00000112417.2	A430028G04Rik	-7.93939e-05
ENSMUSG00000112418.2	Gm9466	-0.000533577
ENSMUSG00000112419.2	Gm9044	2.97242e-05
ENSMUSG00000112420.2	Gm48543	0
ENSMUSG00000112421.2	4933406B15Rik	0.000432549
ENSMUSG00000112422.2	Gm31938	0.00122142
ENSMUSG00000112423.2	Gm6333	-0.000849219
ENSMUSG00000112424.2	Gm6494	-0.0229702
ENSMUSG00000112425.2	Gm47896	-0.00109414
ENSMUSG00000112426.2	Gm47200	0.00935435
ENSMUSG00000112427.2	Gm19168	0
ENSMUSG00000112428.2	Gm48106	-0.000545006
ENSMUSG00000112429.2	Gm47093	-0.00441177
ENSMUSG00000112430.2	Gm30624	-0.0120058
ENSMUSG00000112433.2	Gm30122	0.000557481
ENSMUSG00000112434.2	Gm7594	-6.30862e-05
ENSMUSG00000112437.2	Gm35188	-0.000161694
ENSMUSG00000112439.2	Gm33336	0.0140641
ENSMUSG00000112440.2	Gm47722	0.00627434
ENSMUSG00000112441.2	Gm48898	-0.000530669
ENSMUSG00000112442.2	Gm47992	0.00480126
ENSMUSG00000112445.2	Gm47830	0
ENSMUSG00000112447.2	Gm47935	0
ENSMUSG00000112448.2	Gm48182	0.000322637
ENSMUSG00000112449.2	Srp54b	-0.000678348
ENSMUSG00000112450.2	Gm3619	0.00680104
ENSMUSG00000112451.2	Gm6714	-0.0109761
ENSMUSG00000112452.2	Gm48075	-0.00632686
ENSMUSG00000112453.2	Gm4781	-0.00122959
ENSMUSG00000112454.2	Gm48619	-0.00215869
ENSMUSG00000112458.2	Gm40773	0.00161286
ENSMUSG00000112459.2	Gm47689	0.00155506
ENSMUSG00000112461.2	Gm47625	-0.00049045
ENSMUSG00000112462.2	Gm48772	0.00656666
ENSMUSG00000112466.2	Gm29674	0.00152322
ENSMUSG00000112467.2	Gm48144	0.00150472
ENSMUSG00000112468.2	Gm47720	0.00047576
ENSMUSG00000112469.2	Gm47823	0
ENSMUSG00000112470.2	5330439M10Rik	-0.016449
ENSMUSG00000112471.2	Gm5779	0.00400938
ENSMUSG00000112473.2	Gm48658	0
ENSMUSG00000112474.2	Gm46209	-0.00484655
ENSMUSG00000112476.2	Gm32365	0.000556461
ENSMUSG00000112477.2	Gm48657	6.45505e-05
ENSMUSG00000112478.2	Gm47761	0.00134444
ENSMUSG00000112479.2	Gm21026	-0.00548513
ENSMUSG00000112481.2	Gm29684	-0.00065226
ENSMUSG00000112483.2	Gm48542	-0.00159316
ENSMUSG00000112489.2	9230116L04Rik	0.00622865
ENSMUSG00000112490.2	Gm48068	-0.000574002
ENSMUSG00000112491.2	Gm19801	0.000686293
ENSMUSG00000112492.2	Gm9111	0.000841586
ENSMUSG00000112493.2	4930486F22Rik	0
ENSMUSG00000112494.2	4930444K16Rik	-0.00110186
ENSMUSG00000112495.2	Gm9048	0
ENSMUSG00000112496.3	Gm48764	0.00201078
ENSMUSG00000112498.2	Gm47691	-5.04712e-06
ENSMUSG00000112500.2	4933411E08Rik	-0.00563269
ENSMUSG00000112501.2	Gm33091	0.000285823
ENSMUSG00000112502.2	Gm46194	0.00174424
ENSMUSG00000112503.2	Gm18409	0
ENSMUSG00000112505.2	Gm48610	-0.000142115
ENSMUSG00000112506.2	Gm48224	4.00102e-06
ENSMUSG00000112510.2	Gm47566	-0.00475741
ENSMUSG00000112512.2	Gm48203	0.00201411
ENSMUSG00000112515.2	Gm4928	-0.00151055
ENSMUSG00000112516.2	Gm47968	0.00284585
ENSMUSG00000112518.2	Gm48117	0.000358612
ENSMUSG00000112519.2	Gm47671	-0.00949454
ENSMUSG00000112522.2	Gm47632	0.012362
ENSMUSG00000112523.2	Gm48377	0.00245652
ENSMUSG00000112524.2	Gm35274	-0.000735198
ENSMUSG00000112525.2	Gm47899	0.00645668
ENSMUSG00000112526.2	Gm35865	-0.00155408
ENSMUSG00000112527.2	Gm35696	-0.0176393
ENSMUSG00000112528.2	Gm29794	0.0100458
ENSMUSG00000112529.2	Gm46199	0.00049219
ENSMUSG00000112530.2	Gm47738	0.00192712
ENSMUSG00000112532.2	Gm36283	-0.0042626
ENSMUSG00000112533.2	Gm20758	-0.00470545
ENSMUSG00000112534.2	Gm47940	0
ENSMUSG00000112535.2	Gm47425	0.000505046
ENSMUSG00000112537.2	4930543I11Rik	0
ENSMUSG00000112538.2	Gm47667	-0.0105837
ENSMUSG00000112539.2	Gm40787	-0.00379077
ENSMUSG00000112540.2	Gm47461	-0.0007763
ENSMUSG00000112542.2	Gm47840	-0.00391296
ENSMUSG00000112543.2	Gm48744	-0.00114611
ENSMUSG00000112544.2	Gm48089	-0.00321293
ENSMUSG00000112545.2	1300014J16Rik	0.00145805
ENSMUSG00000112546.2	Gm6992	-0.0208491
ENSMUSG00000112547.2	Gm47096	0.00503497
ENSMUSG00000112549.2	Gm35818	0.00375099
ENSMUSG00000112550.2	Gm6627	0.00528642
ENSMUSG00000112552.2	Gm36065	-0.000159749
ENSMUSG00000112553.2	Gm4556	0.000512156
ENSMUSG00000112554.2	Gm47224	0.00182723
ENSMUSG00000112555.2	Gm47027	-0.00268271
ENSMUSG00000112557.2	Gm47626	0.00234392
ENSMUSG00000112558.2	Gm32364	0.0098466
ENSMUSG00000112560.2	Gm19186	0
ENSMUSG00000112562.2	Gm48451	-0.00139107
ENSMUSG00000112563.2	Gm47608	0.00812788
ENSMUSG00000112567.2	Gm32899	0.000226546
ENSMUSG00000112569.3	Gm33111	-0.00504248
ENSMUSG00000112571.2	Gm48207	0.0110428
ENSMUSG00000112572.2	Gm7530	0.00482556
ENSMUSG00000112573.2	Gm48324	0
ENSMUSG00000112574.2	Gm5750	-0.000371624
ENSMUSG00000112576.2	Gm47621	0.00991172
ENSMUSG00000112577.2	Gm47170	0.000507487
ENSMUSG00000112579.2	Gm48450	-0.00359939
ENSMUSG00000112580.2	Gm47673	0.00505576
ENSMUSG00000112581.2	1700022H01Rik	-0.000640038
ENSMUSG00000112582.2	Rpl19-ps2	-0.00120694
ENSMUSG00000112584.2	Gm2398	0.00108329
ENSMUSG00000112586.2	Gm6729	0.00103301
ENSMUSG00000112587.2	Gm47769	-0.00448635
ENSMUSG00000112589.2	Gm48280	-0.000831033
ENSMUSG00000112592.2	Gm19972	0.00491327
ENSMUSG00000112593.2	Gm48882	-0.00349993
ENSMUSG00000112594.2	Gm48333	0.0120944
ENSMUSG00000112595.2	Gm47340	0
ENSMUSG00000112596.2	Gm48804	-0.0163438
ENSMUSG00000112597.2	Gm4777	-0.019508
ENSMUSG00000112598.2	Gm40552	-5.14168e-05
ENSMUSG00000112599.2	Gm47719	-0.0043052
ENSMUSG00000112600.2	Gm49918	0
ENSMUSG00000112605.2	Gm7476	-0.00749157
ENSMUSG00000112607.2	Gm33979	-0.00200005
ENSMUSG00000112608.2	Gm46233	0.000820553
ENSMUSG00000112609.2	Gm47480	0
ENSMUSG00000112610.2	Gm30165	0
ENSMUSG00000112611.2	Glipr1l3	-0.00868467
ENSMUSG00000112612.2	Gm7775	0.000383498
ENSMUSG00000112613.2	Gm48175	0.000596006
ENSMUSG00000112614.2	Gm9030	-0.00272082
ENSMUSG00000112615.2	Gm18337	0.000670751
ENSMUSG00000112616.2	Gm47434	0.015458
ENSMUSG00000112619.2	1700030E10Rik	-0.0106986
ENSMUSG00000112621.2	Gm5173	0.00623235
ENSMUSG00000112622.2	Gm47164	0.00982353
ENSMUSG00000112623.2	4933436P19Rik	-0.00613137
ENSMUSG00000112625.2	Gm2628	0.00215319
ENSMUSG00000112627.2	4933412E12Rik	0.00194164
ENSMUSG00000112628.2	Gm47880	0
ENSMUSG00000112629.2	Gm47771	-7.64528e-05
ENSMUSG00000112632.2	Gm4510	-0.000193982
ENSMUSG00000112633.2	Gm47627	0.0041383
ENSMUSG00000112634.2	Gm47737	0.010468
ENSMUSG00000112636.2	Gm47223	0.000542195
ENSMUSG00000112637.2	Gm48225	0.00508049
ENSMUSG00000112638.2	Gm48463	0.000384481
ENSMUSG00000112639.2	A730063M14Rik	0.000467827
ENSMUSG00000112640.2	Gm32687	0.00214455
ENSMUSG00000112641.2	Gm40709	-0.00151969
ENSMUSG00000112642.2	Gm17849	0.0024744
ENSMUSG00000112643.2	Gm19688	-0.00373336
ENSMUSG00000112646.2	Gm5654	-0.000820606
ENSMUSG00000112647.2	Gm5427	0.0019227
ENSMUSG00000112648.2	Gm47793	0.00183994
ENSMUSG00000112649.2	Gm47647	-0.000574585
ENSMUSG00000112650.2	Gm5184	-0.000644074
ENSMUSG00000112652.2	4921516A02Rik	0.00718025
ENSMUSG00000112654.2	4930455C13Rik	0.000456855
ENSMUSG00000112655.2	Gm48511	0.00826872
ENSMUSG00000112657.2	BC106175	-0.00165313
ENSMUSG00000112660.2	Gm48761	0.00248438
ENSMUSG00000112661.2	Gm6869	-0.00176174
ENSMUSG00000112662.2	Gm47922	-0.00835222
ENSMUSG00000112664.2	Gm48076	0.00181117
ENSMUSG00000112666.2	Gm48485	-0.00695343
ENSMUSG00000112667.2	Gm48270	0.00622199
ENSMUSG00000112668.2	Gm48376	-0.00127113
ENSMUSG00000112669.2	Gm48689	-0.00566628
ENSMUSG00000112670.2	Gm18042	0.0171777
ENSMUSG00000112673.2	Gm7413	0.00188847
ENSMUSG00000112674.2	Gm47459	0.0121736
ENSMUSG00000112677.2	Gm48868	0
ENSMUSG00000112678.2	Gm47492	0.000542331
ENSMUSG00000112679.2	Gm40603	0.000353202
ENSMUSG00000112682.2	Gm48874	0.000957936
ENSMUSG00000112683.2	Gm18904	-0.00450667
ENSMUSG00000112684.2	Gm47958	-0.00189322
ENSMUSG00000112686.2	Gm7034	0
ENSMUSG00000112689.2	Gm47476	0.00468358
ENSMUSG00000112690.3	Gm2446	-0.000622535
ENSMUSG00000112691.2	Gm8681	9.94665e-05
ENSMUSG00000112693.2	Gm5512	0.000454962
ENSMUSG00000112694.2	Gm33037	0.000602071
ENSMUSG00000112696.2	Gm48815	0.00121314
ENSMUSG00000112697.2	Gm8137	6.58003e-05
ENSMUSG00000112698.2	Gm7525	-0.00220861
ENSMUSG00000112699.2	Gm48474	0.000197307
ENSMUSG00000112701.2	2310002D06Rik	0.00565791
ENSMUSG00000112702.2	Gm47571	-0.0044746
ENSMUSG00000112705.2	Gm47552	-0.000705856
ENSMUSG00000112706.2	Gm46193	-0.000789414
ENSMUSG00000112707.2	D830005E20Rik	0
ENSMUSG00000112708.2	Gm8255	-0.00201996
ENSMUSG00000112709.2	Gm19395	0
ENSMUSG00000112711.2	Gm32552	-0.00573382
ENSMUSG00000112712.2	Gm18755	-0.002601
ENSMUSG00000112713.2	Gm48281	-0.00166563
ENSMUSG00000112714.2	Gm4798	0.000858148
ENSMUSG00000112715.2	Gm48476	-0.0123839
ENSMUSG00000112716.2	4930471E19Rik	0.00883544
ENSMUSG00000112718.2	Gm48524	0
ENSMUSG00000112719.2	Gm45925	0.00532575
ENSMUSG00000112721.2	Gm35608	0
ENSMUSG00000112722.2	Gm3942	-0.0303745
ENSMUSG00000112723.2	Gm9110	0
ENSMUSG00000112725.2	Gm47600	0.000614541
ENSMUSG00000112727.2	Gm17794	-0.0132597
ENSMUSG00000112728.2	Gm48903	-0.00127786
ENSMUSG00000112730.2	4930567K20Rik	-0.00069859
ENSMUSG00000112731.2	Gm47739	0.00091945
ENSMUSG00000112732.2	Gm47343	0
ENSMUSG00000112733.2	Gm40650	0
ENSMUSG00000112734.2	Gm47644	0.000484547
ENSMUSG00000112735.2	Gm46191	-0.00120266
ENSMUSG00000112736.2	Gm48718	-0.0012595
ENSMUSG00000112737.2	Gm4898	0
ENSMUSG00000112739.2	Gm20597	0.00149292
ENSMUSG00000112740.2	Gm8264	-0.000841791
ENSMUSG00000112741.2	Gm47341	0.000396342
ENSMUSG00000112742.2	Gm31793	0.00303985
ENSMUSG00000112743.2	Gm49358	0.00933791
ENSMUSG00000112744.2	Gm48880	0.00220884
ENSMUSG00000112745.2	Gm48025	0.00040709
ENSMUSG00000112746.2	Gm19309	-0.00360191
ENSMUSG00000112747.2	Gm48721	-0.00104627
ENSMUSG00000112748.2	Gm6331	0.000452263
ENSMUSG00000112749.2	Gm48428	0.00378418
ENSMUSG00000112751.2	Gm48084	-0.00768759
ENSMUSG00000112753.2	4930423D24Rik	-0.000428632
ENSMUSG00000112755.2	Gm46190	-0.000229682
ENSMUSG00000112756.2	Gm48014	0
ENSMUSG00000112757.2	Gm10743	0.000317388
ENSMUSG00000112758.2	Gm36172	0.0037366
ENSMUSG00000112759.2	Gm47615	0.000793253
ENSMUSG00000112760.2	Gm47539	0.00144499
ENSMUSG00000112762.2	4930459C07Rik	-0.00498032
ENSMUSG00000112764.2	Gm48158	0.00774389
ENSMUSG00000112765.2	9430078K24Rik	0.0136839
ENSMUSG00000112766.2	Gm40645	-0.0139399
ENSMUSG00000112770.2	Gm48210	0.00552817
ENSMUSG00000112771.2	Gm47718	-0.00448333
ENSMUSG00000112772.2	Gm48400	0
ENSMUSG00000112773.2	Gm3137	-0.00153872
ENSMUSG00000112774.2	Gm36041	0.00136158
ENSMUSG00000112776.2	Gm6989	0
ENSMUSG00000112778.2	Gm33677	-0.000434809
ENSMUSG00000112779.2	Gm18029	0.00462831
ENSMUSG00000112782.2	Gm7940	0.00277496
ENSMUSG00000112784.2	Gm34868	-0.001182
ENSMUSG00000112786.2	Gm47696	0.00138917
ENSMUSG00000112788.2	Gm47821	0.00341343
ENSMUSG00000112789.2	Gm19326	0.000594806
ENSMUSG00000112790.2	Gm33378	0.00419952
ENSMUSG00000112791.2	Gm47612	0
ENSMUSG00000112792.2	Gm38407	0.000506834
ENSMUSG00000112794.2	Gm48878	-0.00292103
ENSMUSG00000112795.2	Gm2027	-0.00174991
ENSMUSG00000112796.2	Gm40770	0.0111715
ENSMUSG00000112797.2	Gm30034	-0.000717873
ENSMUSG00000112799.2	Gm48100	-0.000949354
ENSMUSG00000112801.2	Gm48034	-0.000808037
ENSMUSG00000112802.2	Gm19005	0
ENSMUSG00000112805.2	Gm34574	-0.00318852
ENSMUSG00000112806.2	Gm48146	0.000905019
ENSMUSG00000112808.2	Gm4739	-0.00501215
ENSMUSG00000112810.2	Gm35101	0.00179529
ENSMUSG00000112811.2	Gm7422	0.00317068
ENSMUSG00000112812.2	Gm47415	-0.000566156
ENSMUSG00000112813.2	Gm34376	-0.0048292
ENSMUSG00000112816.2	Gm48798	0.00438896
ENSMUSG00000112818.2	Gm35920	-0.00236396
ENSMUSG00000112819.2	Gm46332	-0.0127338
ENSMUSG00000112820.2	Gm48298	0.00769864
ENSMUSG00000112821.2	1700104L18Rik	0
ENSMUSG00000112822.2	A130012E19Rik	0.00100108
ENSMUSG00000112823.2	Gm6125	0.00224239
ENSMUSG00000112824.2	Gm47917	0.00587047
ENSMUSG00000112825.2	Gm9118	-0.00130015
ENSMUSG00000112826.2	Gm1559	0.00106652
ENSMUSG00000112828.2	Gm48495	-0.00200763
ENSMUSG00000112830.2	Gm47765	0.00129402
ENSMUSG00000112831.2	Gm35533	0
ENSMUSG00000112832.2	4930484H19Rik	-0.00194076
ENSMUSG00000112833.2	Gm36595	0.000881211
ENSMUSG00000112834.2	Gm48464	9.78066e-05
ENSMUSG00000112835.2	Gm36173	-0.000685911
ENSMUSG00000112836.2	Gm47006	0.00912437
ENSMUSG00000112841.2	Gm48752	0.000106086
ENSMUSG00000112842.3	Gm30232	-0.000356779
ENSMUSG00000112843.2	Gm46224	-0.00579624
ENSMUSG00000112844.2	Gm47036	-0.00217519
ENSMUSG00000112846.2	4930432O09Rik	-0.000454017
ENSMUSG00000112847.2	Gm47573	0.00608838
ENSMUSG00000112848.2	Gm32023	-0.00138955
ENSMUSG00000112850.2	Gm9176	0.000289041
ENSMUSG00000112852.2	Gm47767	-0.00542621
ENSMUSG00000112853.2	Gm47637	-0.000831366
ENSMUSG00000112854.2	Gm38403	0.00427735
ENSMUSG00000112855.2	Gm47842	0.00122118
ENSMUSG00000112857.2	Gm35041	0.0121425
ENSMUSG00000112858.3	Rnf212b	-0.000664406
ENSMUSG00000112859.2	Gm48522	-0.00366993
ENSMUSG00000112860.2	Gm47439	-0.0106989
ENSMUSG00000112861.2	Gm47930	0
ENSMUSG00000112862.2	Gm47094	-9.52099e-05
ENSMUSG00000112865.2	Gm40375	0
ENSMUSG00000112869.2	Gm48108	0.00169555
ENSMUSG00000112872.2	Gm47058	1.53507e-05
ENSMUSG00000112873.2	Gm48877	0
ENSMUSG00000112875.2	Gm48074	0.0014328
ENSMUSG00000112876.2	Gm32443	-0.00918415
ENSMUSG00000112877.2	Gm47537	-0.00093127
ENSMUSG00000112878.2	1700042O05Rik	0
ENSMUSG00000112879.2	Gm47726	0.00289062
ENSMUSG00000112880.2	Gm20337	-0.0027745
ENSMUSG00000112881.2	Gm49344	0.00209336
ENSMUSG00000112882.2	Gm47970	-0.000643185
ENSMUSG00000112887.2	Gm47961	-0.000255436
ENSMUSG00000112888.2	Gm47634	-0.000250245
ENSMUSG00000112889.2	Gm47073	-0.00047242
ENSMUSG00000112890.2	Gm18502	0
ENSMUSG00000112891.2	Gm47391	0.0054402
ENSMUSG00000112892.2	Gm8613	0.00427964
ENSMUSG00000112893.2	Gm9583	-0.000355563
ENSMUSG00000112894.2	Gm47009	0.00165581
ENSMUSG00000112895.2	Gm47567	-0.00341801
ENSMUSG00000112898.2	Gm47020	0
ENSMUSG00000112900.2	Gm48204	0.000294735
ENSMUSG00000112901.2	Gm18514	0.0126412
ENSMUSG00000112902.2	Gm48884	-0.000589517
ENSMUSG00000112903.2	Gm5948	0.00143507
ENSMUSG00000112905.2	Gm47477	-0.00106115
ENSMUSG00000112907.2	Gm47015	0.00212494
ENSMUSG00000112908.2	Gm7392	0.000924812
ENSMUSG00000112909.2	Gm10120	0.00108938
ENSMUSG00000112910.2	Gm29685	-0.00575172
ENSMUSG00000112916.2	Gm18622	0.00117933
ENSMUSG00000112917.2	Gm47331	0.00698073
ENSMUSG00000112918.2	Gm18120	0.00575546
ENSMUSG00000112920.2	Spata22	-0.00350091
ENSMUSG00000112921.2	Gm48104	0
ENSMUSG00000112922.2	Gm47572	0.00473471
ENSMUSG00000112923.2	Gm8768	0.000456472
ENSMUSG00000112924.2	4930579P08Rik	0.000231825
ENSMUSG00000112925.2	Gm31763	-0.00946916
ENSMUSG00000112926.2	Gm7172	-0.0127604
ENSMUSG00000112927.2	Gm48332	0.01051
ENSMUSG00000112928.2	Gm47710	0
ENSMUSG00000112936.2	Gm33958	-0.00969158
ENSMUSG00000112937.2	Gm17746	-0.00154273
ENSMUSG00000112941.2	Gm48623	-0.00319422
ENSMUSG00000112942.2	Gm47597	0.00269939
ENSMUSG00000112943.2	Gm18983	0.000328625
ENSMUSG00000112944.2	Gm48885	0.0041484
ENSMUSG00000112945.2	Gm32151	-0.000666227
ENSMUSG00000112946.2	Gm9280	-0.01193
ENSMUSG00000112947.2	Gm47493	0.0117594
ENSMUSG00000112948.2	Gm48871	0.00366819
ENSMUSG00000112949.2	Gm21939	0.000319871
ENSMUSG00000112950.2	Gm32369	-0.000360885
ENSMUSG00000112952.2	Gm48336	-0.0195602
ENSMUSG00000112954.2	Gm49732	-0.000567175
ENSMUSG00000112955.2	Gm48889	0.00147156
ENSMUSG00000112959.2	Gm32834	-0.000993316
ENSMUSG00000112960.2	Gm47254	0.00358428
ENSMUSG00000112963.2	Gm6093	-0.0444601
ENSMUSG00000112964.2	E430024I08Rik	0.000724667
ENSMUSG00000112966.2	Gm18499	0.000600092
ENSMUSG00000112968.2	Gm48530	0
ENSMUSG00000112969.2	Gm48496	0.000309165
ENSMUSG00000112971.2	Gm33682	0.00271989
ENSMUSG00000112972.2	Gm48417	0.00667363
ENSMUSG00000112975.2	Gm21297	-0.00049143
ENSMUSG00000112976.2	Gm2654	-0.00169881
ENSMUSG00000112977.2	Gm34081	-0.015638
ENSMUSG00000112980.2	D430020J02Rik	0.00256221
ENSMUSG00000112981.2	5033424D13Rik	-0.00111591
ENSMUSG00000112983.2	Gm32939	-0.0179793
ENSMUSG00000112984.2	Gm48419	0
ENSMUSG00000112986.2	Gm2123	-0.000931353
ENSMUSG00000112987.2	Gm5954	-0.000841421
ENSMUSG00000112989.2	Gm48143	0.00108212
ENSMUSG00000112990.2	Gm47372	0.00691174
ENSMUSG00000112991.2	Gm36635	0.0156313
ENSMUSG00000112994.2	Gm46312	-0.00172875
ENSMUSG00000112995.2	Gm47977	0
ENSMUSG00000112998.2	Gm47656	-0.00102996
ENSMUSG00000112999.2	9530050K03Rik	-0.0103467
ENSMUSG00000113001.2	Gm40538	-0.0172446
ENSMUSG00000113002.2	Gm48620	0.000532139
ENSMUSG00000113003.2	Gm47138	0.00313412
ENSMUSG00000113004.2	Gm47951	0
ENSMUSG00000113005.2	Gm34408	0.00053595
ENSMUSG00000113009.2	3732407C23Rik	0
ENSMUSG00000113010.2	Gm34084	-0.00433589
ENSMUSG00000113012.2	Gm47196	-0.00305061
ENSMUSG00000113014.2	Selenok-ps8	0.00124471
ENSMUSG00000113015.2	Gm6296	0.0014938
ENSMUSG00000113016.2	Gm47916	-0.00387748
ENSMUSG00000113017.2	Gm46401	-0.00434079
ENSMUSG00000113019.2	Gm47467	0.00872797
ENSMUSG00000113020.2	Gm48063	0.00244037
ENSMUSG00000113022.2	Gm9544	-0.00328376
ENSMUSG00000113024.2	Gm48502	-5.95752e-05
ENSMUSG00000113027.2	Gm7040	-0.00104707
ENSMUSG00000113029.2	Gm40578	-0.0113381
ENSMUSG00000113030.2	Gm48778	0.00591253
ENSMUSG00000113032.2	Gm47578	0.00202531
ENSMUSG00000113033.2	Gm47799	0.00122637
ENSMUSG00000113035.2	5830428M24Rik	0.0013767
ENSMUSG00000113036.2	Gm47021	-0.00166519
ENSMUSG00000113037.2	Gm36550	0.00385091
ENSMUSG00000113039.2	Gm9265	0
ENSMUSG00000113040.2	Gm9249	0.00060757
ENSMUSG00000113041.2	Gm48302	0.000927717
ENSMUSG00000113042.2	Gm47188	0.000309799
ENSMUSG00000113044.2	Gm47149	0
ENSMUSG00000113045.2	Gm48621	0.00346657
ENSMUSG00000113047.2	Gm47469	0.00206662
ENSMUSG00000113049.2	Gm48544	0.00113615
ENSMUSG00000113051.2	Gm47672	0
ENSMUSG00000113052.2	Gm31513	0.00259216
ENSMUSG00000113053.2	Gm18262	-0.000583494
ENSMUSG00000113054.2	Gm47514	-0.00192671
ENSMUSG00000113055.2	Gm48700	-0.000482396
ENSMUSG00000113056.2	6030440G07Rik	-0.000266783
ENSMUSG00000113057.2	Gm48812	0
ENSMUSG00000113058.2	Gm48311	-0.0001088
ENSMUSG00000113059.2	Gm46344	-0.00653223
ENSMUSG00000113061.2	Rps18-ps5	-0.00959056
ENSMUSG00000113062.2	Gm48895	0
ENSMUSG00000113063.2	Gm34667	-0.000115447
ENSMUSG00000113064.2	Gm40394	-0.00116166
ENSMUSG00000113065.2	Gm48870	0.00242334
ENSMUSG00000113066.2	Gm47217	-0.000937055
ENSMUSG00000113067.2	Gm47166	0.00236386
ENSMUSG00000113068.2	Gm48133	-0.00315435
ENSMUSG00000113069.2	Gm48541	0.00202734
ENSMUSG00000113070.2	Gm48420	-0.000906452
ENSMUSG00000113071.2	Gm6353	0.00292702
ENSMUSG00000113072.2	Gm47820	-0.00790212
ENSMUSG00000113073.2	Gm48261	-0.00148513
ENSMUSG00000113074.2	Gm3772	-0.000983855
ENSMUSG00000113075.2	Rpl7a-ps1	-0.000603261
ENSMUSG00000113076.2	Gm47088	0.000554144
ENSMUSG00000113078.2	Gm48734	0.00678941
ENSMUSG00000113079.2	Gm48709	-0.00205242
ENSMUSG00000113080.2	Gm48928	-0.00142362
ENSMUSG00000113081.2	Gm3333	-0.000472063
ENSMUSG00000113083.2	Gm48513	-0.000834754
ENSMUSG00000113084.2	A030003K21Rik	0.000456138
ENSMUSG00000113086.2	Gm47376	-0.000147562
ENSMUSG00000113087.2	4930473H19Rik	-0.00163949
ENSMUSG00000113088.2	Gm36757	-0.000602707
ENSMUSG00000113090.2	Gm48190	0
ENSMUSG00000113093.2	Gm36862	0.00217651
ENSMUSG00000113094.2	Gm47447	0.0017506
ENSMUSG00000113095.2	Gm7969	0
ENSMUSG00000113096.2	Gm40884	-0.00141161
ENSMUSG00000113097.2	Gm47959	-0.000787426
ENSMUSG00000113098.2	Gm2912	0.000172508
ENSMUSG00000113100.2	Gm48754	0.00112369
ENSMUSG00000113101.2	Gm33424	-0.0292243
ENSMUSG00000113102.2	A930040O22Rik	0.0114793
ENSMUSG00000113104.2	Gm47806	0.00200072
ENSMUSG00000113106.2	Gm47139	0.00338466
ENSMUSG00000113108.2	Gm47832	0.000600714
ENSMUSG00000113109.2	Gm7712	-0.000696316
ENSMUSG00000113110.2	Gm48528	0
ENSMUSG00000113113.2	Gm2614	0.00090216
ENSMUSG00000113115.2	4930480M12Rik	-0.011532
ENSMUSG00000113117.2	Gm2544	0
ENSMUSG00000113118.2	Gm3829	0.000534714
ENSMUSG00000113119.2	Gm48883	0.0102954
ENSMUSG00000113120.2	E330035G20Rik	-0.000602599
ENSMUSG00000113123.3	Gm40864	-0.00187006
ENSMUSG00000113125.2	Gm47650	0.00427249
ENSMUSG00000113126.2	Gm47588	0.00497317
ENSMUSG00000113128.2	Gm47813	0.00595392
ENSMUSG00000113130.2	Gm47721	0.00176297
ENSMUSG00000113131.2	Gm48290	-0.000805643
ENSMUSG00000113132.2	Gm9231	-0.00504357
ENSMUSG00000113135.2	Gm48170	0
ENSMUSG00000113136.2	Gm19951	-0.00417867
ENSMUSG00000113137.2	Gm7511	0.0112832
ENSMUSG00000113138.2	Gm47177	0.000995794
ENSMUSG00000113140.2	Gm48624	0.00287705
ENSMUSG00000113141.2	Gm47748	-0.00126366
ENSMUSG00000113142.2	Gm18114	0.000458881
ENSMUSG00000113144.2	Gm2754	-0.00113199
ENSMUSG00000113146.2	Gm47406	0.00622009
ENSMUSG00000113147.2	Gm47207	-0.000304085
ENSMUSG00000113149.2	Gm49383	0.0031331
ENSMUSG00000113150.2	Gm18263	0.000295964
ENSMUSG00000113151.2	Gm48690	-0.0131208
ENSMUSG00000113152.2	Gm48422	-0.00415265
ENSMUSG00000113154.2	Gm48713	0.000254289
ENSMUSG00000113157.3	Gm48693	0.00547428
ENSMUSG00000113159.2	Gm48771	2.61511e-05
ENSMUSG00000113161.2	Gm47457	-0.000214599
ENSMUSG00000113163.2	Olfr335-ps	-0.00230989
ENSMUSG00000113165.2	Gm47863	-0.00560806
ENSMUSG00000113167.2	Gm48482	-0.00043336
ENSMUSG00000113168.2	Gm7614	-0.00105604
ENSMUSG00000113170.2	Gm36839	0.00232807
ENSMUSG00000113174.2	Gm9292	0.000563525
ENSMUSG00000113175.2	Gm9973	-0.00336495
ENSMUSG00000113178.2	Mylf-ps	-0.000804679
ENSMUSG00000113181.2	Gm47954	-0.0142669
ENSMUSG00000113183.2	Gm47664	0.002429
ENSMUSG00000113184.2	Gm49654	-0.00252231
ENSMUSG00000113185.2	Gm47127	0.00663719
ENSMUSG00000113186.2	A330076C08Rik	-0.00659482
ENSMUSG00000113188.2	Gm35638	-0.00104174
ENSMUSG00000113189.2	B020018J22Rik	-0.000946628
ENSMUSG00000113190.2	Gm47545	-0.00321596
ENSMUSG00000113192.2	Gm18032	0.00120397
ENSMUSG00000113193.2	Gm40576	0
ENSMUSG00000113195.2	Gm48586	0.00540524
ENSMUSG00000113196.2	D230049E03Rik	0.0030742
ENSMUSG00000113198.2	Gm6988	-0.00242493
ENSMUSG00000113200.2	Gm48632	0.00166663
ENSMUSG00000113202.2	Gm48291	0.00040475
ENSMUSG00000113203.2	Gm47587	0.00596399
ENSMUSG00000113204.2	Gm46430	0.00165553
ENSMUSG00000113207.2	Cbx3-ps5	-8.01682e-05
ENSMUSG00000113209.2	1700081N11Rik	0.00729624
ENSMUSG00000113210.2	4930474N09Rik	0.00420353
ENSMUSG00000113211.2	4921525O09Rik	0.00245071
ENSMUSG00000113212.2	Gm47435	-0.00106997
ENSMUSG00000113216.2	Gm40841	0.00439757
ENSMUSG00000113219.2	Gm17890	-0.00125217
ENSMUSG00000113222.2	Gm48557	-0.00231806
ENSMUSG00000113223.2	Gm48147	0.0108079
ENSMUSG00000113226.2	Gm47808	0.000689285
ENSMUSG00000113227.2	4933433N18Rik	0
ENSMUSG00000113228.2	4930471E15Rik	0.000446789
ENSMUSG00000113229.2	Gm18442	-0.000406516
ENSMUSG00000113233.2	Gm31063	-0.0342807
ENSMUSG00000113234.2	Gm49330	-0.0012516
ENSMUSG00000113236.2	Gm40548	0.000563862
ENSMUSG00000113237.2	Gm6109	0.000929989
ENSMUSG00000113238.2	Gm47251	0.00867882
ENSMUSG00000113239.2	Gm18388	0
ENSMUSG00000113240.2	Gm48338	-0.00146786
ENSMUSG00000113241.2	Gm40663	-0.0101499
ENSMUSG00000113243.2	Gm36525	0
ENSMUSG00000113244.2	Gm31218	0.000197492
ENSMUSG00000113245.2	Gm48574	0.00911851
ENSMUSG00000113246.2	Gm36752	0.00660551
ENSMUSG00000113247.2	Gm30155	0
ENSMUSG00000113249.2	Gm33312	0.00233462
ENSMUSG00000113250.2	Gm48585	0.00440281
ENSMUSG00000113251.2	Gm18363	0
ENSMUSG00000113252.2	Gm33489	0.00171775
ENSMUSG00000113254.2	Gm272	-0.00748864
ENSMUSG00000113255.2	Tes3-ps	0.00188119
ENSMUSG00000113256.2	Gm48527	0
ENSMUSG00000113257.2	Gm30409	-0.00260279
ENSMUSG00000113258.2	Gm7446	0.00328371
ENSMUSG00000113259.2	Gm35190	-0.0026587
ENSMUSG00000113261.2	Gm47404	0.00264644
ENSMUSG00000113262.2	Gm48551	0.00246696
ENSMUSG00000113263.2	Gm4811	-0.000122462
ENSMUSG00000113265.2	Gm30198	-0.00323756
ENSMUSG00000113266.2	Gm19563	0.000647643
ENSMUSG00000113268.2	4930477G07Rik	-0.01677
ENSMUSG00000113269.2	Gm47494	0.0133228
ENSMUSG00000113270.2	Gm48235	-0.00186491
ENSMUSG00000113271.2	Gm40653	0.00596976
ENSMUSG00000113275.2	Tubb2a-ps2	-0.0177231
ENSMUSG00000113276.2	Gm33630	0.000421985
ENSMUSG00000113277.2	Gm18116	0.00152852
ENSMUSG00000113278.2	Gm33016	0.000849459
ENSMUSG00000113279.2	Gm47470	0
ENSMUSG00000113280.2	Gm21559	-0.000293464
ENSMUSG00000113283.2	Gm35890	0
ENSMUSG00000113285.2	Gm36128	-0.000686819
ENSMUSG00000113287.2	Gm40853	0.000518433
ENSMUSG00000113290.2	A530058O07Rik	-0.00157727
ENSMUSG00000113291.2	Gm19001	0.00114677
ENSMUSG00000113292.2	Gm18413	-0.00149036
ENSMUSG00000113294.2	Gm49326	-0.00170786
ENSMUSG00000113295.2	Gm49357	0.00423987
ENSMUSG00000113298.2	Gm48559	0.00172612
ENSMUSG00000113299.2	Gm35618	0.000682331
ENSMUSG00000113300.2	Gm49371	-0.0203334
ENSMUSG00000113302.2	Gm32219	-0.00481348
ENSMUSG00000113303.2	4930423D22Rik	-0.00167618
ENSMUSG00000113306.2	Mif-ps7	0.0020488
ENSMUSG00000113309.2	Gm48408	-0.0322239
ENSMUSG00000113310.2	Gm47884	-0.000918556
ENSMUSG00000113311.2	Gm47428	-0.000964533
ENSMUSG00000113313.2	Gm32036	0.00153957
ENSMUSG00000113314.2	Gm2721	0.000763203
ENSMUSG00000113315.2	Gm8227	0.0114893
ENSMUSG00000113317.2	Gm48573	-0.00114788
ENSMUSG00000113318.2	Gm18113	0.00189599
ENSMUSG00000113321.2	Gm8075	0.000559066
ENSMUSG00000113322.2	Gm48492	-0.00114293
ENSMUSG00000113324.2	Gm48819	0.00024293
ENSMUSG00000113326.2	Gm47586	0.00203362
ENSMUSG00000113327.2	Gm48615	0.000499045
ENSMUSG00000113328.2	Gm47260	0.00328383
ENSMUSG00000113330.2	Gm34237	0
ENSMUSG00000113333.2	Gm19011	0
ENSMUSG00000113334.2	D030007L05Rik	-0.0260736
ENSMUSG00000113335.2	Gm48296	-0.0034867
ENSMUSG00000113337.2	Gm19220	-0.000421124
ENSMUSG00000113338.2	A530046M15Rik	-0.00480323
ENSMUSG00000113340.2	Gm7695	0.000298763
ENSMUSG00000113341.2	9430031K09Rik	0.00378901
ENSMUSG00000113343.3	Gm34923	0.000554741
ENSMUSG00000113346.3	Eprn	0
ENSMUSG00000113349.2	Gm48369	0.00318351
ENSMUSG00000113350.3	Vmn2r-ps102	0
ENSMUSG00000113352.2	Gm34639	0.000242428
ENSMUSG00000113354.2	Gm20789	-0.000353428
ENSMUSG00000113355.2	Gm48888	0.0014429
ENSMUSG00000113356.2	Gm48012	-0.000693928
ENSMUSG00000113357.2	Gm19195	0.00762845
ENSMUSG00000113359.2	Gm48730	0.000931646
ENSMUSG00000113361.2	B930059L03Rik	0.00227957
ENSMUSG00000113362.2	Gm40557	0.000521684
ENSMUSG00000113363.2	Gm48187	-0.00211832
ENSMUSG00000113364.2	Gm48059	0.00238551
ENSMUSG00000113366.2	Gm47259	-2.43237e-05
ENSMUSG00000113368.2	Gm10054	-0.00248404
ENSMUSG00000113369.2	Gm8504	0
ENSMUSG00000113370.2	Gm46348	0.000273602
ENSMUSG00000113373.2	ENSMUSG00000113373	0.0012754
ENSMUSG00000113375.2	Gm47838	0.000440958
ENSMUSG00000113379.2	Gm46436	0.00178318
ENSMUSG00000113380.2	Gm48682	-0.00225913
ENSMUSG00000113381.3	Vmn2r-ps97	-0.00123265
ENSMUSG00000113383.2	Gm47267	0.000348336
ENSMUSG00000113385.2	Gm48405	0.00655707
ENSMUSG00000113386.2	Gm47357	0.000629494
ENSMUSG00000113387.2	Gm31508	-0.000944241
ENSMUSG00000113388.2	Gm48111	0.00672506
ENSMUSG00000113389.2	Gm9512	-0.00287495
ENSMUSG00000113390.2	Gm32635	-0.00108554
ENSMUSG00000113391.2	Gm48327	0.00147814
ENSMUSG00000113392.2	Gm36262	0.00514106
ENSMUSG00000113393.2	Gm48415	0.00601897
ENSMUSG00000113394.2	Gm48436	-0.00185668
ENSMUSG00000113395.2	Gm48365	0.00445715
ENSMUSG00000113396.2	Gm33467	0.0168485
ENSMUSG00000113397.2	Gm9194	0.000920345
ENSMUSG00000113403.2	Gm9315	-0.00134038
ENSMUSG00000113404.2	Gm48622	0.00447299
ENSMUSG00000113405.2	Gm4935	0.00057233
ENSMUSG00000113409.2	Gm8288	0.00287728
ENSMUSG00000113410.2	Gm20043	0
ENSMUSG00000113411.2	Gm48643	-9.1445e-05
ENSMUSG00000113412.2	Gm5191	-0.000551753
ENSMUSG00000113416.2	Gm49328	0.00360458
ENSMUSG00000113419.2	Gm5789	0.00306439
ENSMUSG00000113420.2	Gm7242	0.00107617
ENSMUSG00000113421.2	Gm4166	2.76687e-05
ENSMUSG00000113422.2	Gm47556	-0.00145563
ENSMUSG00000113423.2	Gm3791	-0.00103683
ENSMUSG00000113424.2	Gm48161	-0.0012031
ENSMUSG00000113425.2	Gm48653	0.00106811
ENSMUSG00000113427.2	Gm46378	-0.000175288
ENSMUSG00000113428.2	Gm7664	0.0150312
ENSMUSG00000113430.2	Gm47086	0.000591115
ENSMUSG00000113431.2	Gm6722	0.00685689
ENSMUSG00000113432.2	8430406P12Rik	0.00331743
ENSMUSG00000113434.2	3200001D21Rik	0.000201729
ENSMUSG00000113435.2	Gm19441	0.000644641
ENSMUSG00000113438.2	Gm47369	0.00980339
ENSMUSG00000113440.2	Gm46404	0.0060473
ENSMUSG00000113441.2	Gm40438	-0.00117629
ENSMUSG00000113442.2	Gm47973	0
ENSMUSG00000113446.2	Gm47455	0.00532964
ENSMUSG00000113447.2	Gm48538	-0.00578077
ENSMUSG00000113448.2	Gm7042	0.0164844
ENSMUSG00000113449.2	Gm48073	-0.00150496
ENSMUSG00000113450.2	Zfp935	9.74776e-05
ENSMUSG00000113453.2	Gm30709	-0.000564776
ENSMUSG00000113454.2	Gm47373	-0.00627163
ENSMUSG00000113455.2	Gm48825	6.71598e-05
ENSMUSG00000113456.2	Gm30738	-0.000903199
ENSMUSG00000113457.2	Gm47152	0.0018327
ENSMUSG00000113459.2	Gm30655	0.00675848
ENSMUSG00000113462.2	Gm48248	0.000287882
ENSMUSG00000113464.2	Gm47901	3.9318e-05
ENSMUSG00000113467.2	Gm46350	0.0100617
ENSMUSG00000113469.2	Gm7065	0.000860095
ENSMUSG00000113471.2	Gm48116	-0.00307262
ENSMUSG00000113472.2	Gm47602	0.00972423
ENSMUSG00000113473.2	Gm7045	0.00731717
ENSMUSG00000113474.2	Gm48110	0.000645389
ENSMUSG00000113476.2	Gm48309	0.00479216
ENSMUSG00000113478.2	Gm18405	0.000586607
ENSMUSG00000113484.2	Gm47157	0.000524343
ENSMUSG00000113486.2	Gm48676	0.00492832
ENSMUSG00000113488.2	Gm47819	0.0011539
ENSMUSG00000113489.2	Ubl5b	0
ENSMUSG00000113491.2	Gm19221	0.00458932
ENSMUSG00000113492.2	Gm47792	0.00159101
ENSMUSG00000113493.2	Gm7441	-0.00105593
ENSMUSG00000113494.2	Gm48102	-0.00166867
ENSMUSG00000113495.2	Gm19792	0.00321675
ENSMUSG00000113497.2	Gm18030	0.00410245
ENSMUSG00000113502.2	Gm47411	-0.0178575
ENSMUSG00000113505.2	Gm48593	-0.000238954
ENSMUSG00000113506.2	Gm49377	-0.00027073
ENSMUSG00000113507.2	Gm48613	0.0063151
ENSMUSG00000113508.2	Gm9742	0.00185491
ENSMUSG00000113510.2	Gm7239	-0.000368091
ENSMUSG00000113511.2	Gm19046	0.00362364
ENSMUSG00000113512.2	Gm9063	-0.000571849
ENSMUSG00000113514.2	Gm18960	0.00836671
ENSMUSG00000113515.2	Gm29675	0.00296567
ENSMUSG00000113516.2	Gm47368	0.00380143
ENSMUSG00000113517.2	Gm47905	-0.00129348
ENSMUSG00000113519.2	Gm47541	0.00460466
ENSMUSG00000113520.2	Gm4257	-4.68692e-05
ENSMUSG00000113521.2	Gm29787	0.000418014
ENSMUSG00000113523.2	Gm48366	0.00646395
ENSMUSG00000113524.2	Gm47847	-0.00178715
ENSMUSG00000113527.2	Gm48079	-0.00488618
ENSMUSG00000113528.2	Gm32699	0.00382999
ENSMUSG00000113529.2	Gm47484	0.000546402
ENSMUSG00000113533.2	Gm46992	0
ENSMUSG00000113534.2	Gm19163	0.00604713
ENSMUSG00000113535.2	AU015791	0.000609887
ENSMUSG00000113536.2	Gm49327	-0.00570393
ENSMUSG00000113537.2	Gm48807	0.00113596
ENSMUSG00000113539.2	Gm47684	-0.00194727
ENSMUSG00000113540.2	Gm47206	0.00347479
ENSMUSG00000113542.2	Gm19154	0.00297451
ENSMUSG00000113543.2	Gm36264	0.00580528
ENSMUSG00000113546.2	Gm18441	0.000544104
ENSMUSG00000113548.2	Gm34047	0
ENSMUSG00000113550.2	Gm29687	0
ENSMUSG00000113551.2	Gm7768	0.000516839
ENSMUSG00000113552.2	Gm48046	-0.000346303
ENSMUSG00000113553.2	Gm40932	0.000266035
ENSMUSG00000113554.2	Gm36758	-0.00573559
ENSMUSG00000113555.2	Gm10095	0.000726308
ENSMUSG00000113557.2	Gm47657	0.00188822
ENSMUSG00000113558.2	Tmdd1	-0.00176506
ENSMUSG00000113559.2	Gm40987	-0.000670328
ENSMUSG00000113563.2	Gm2492	-0.00109986
ENSMUSG00000113565.2	Cbx3-ps2	-8.01682e-05
ENSMUSG00000113566.2	Gm40977	-0.00175383
ENSMUSG00000113568.2	Gm46369	0.001056
ENSMUSG00000113569.2	Gm48035	0.00490185
ENSMUSG00000113570.2	Gm5953	0.0068668
ENSMUSG00000113571.2	Gm48137	0.000159668
ENSMUSG00000113575.2	A930023M06Rik	0.010376
ENSMUSG00000113577.2	Gm19238	-0.00158889
ENSMUSG00000113578.2	Gm48642	0.000323083
ENSMUSG00000113580.2	Gm48237	-0.00306698
ENSMUSG00000113581.2	Dio3os	0.00030964
ENSMUSG00000113582.2	Gm33929	-0.0049106
ENSMUSG00000113584.2	Gm46355	-0.00877867
ENSMUSG00000113585.2	Gm19605	0.000264516
ENSMUSG00000113586.2	Gm48606	-0.000623824
ENSMUSG00000113587.2	Gm36287	-0.015769
ENSMUSG00000113589.2	Gm48374	0.00293624
ENSMUSG00000113591.2	4930447K03Rik	-0.0136127
ENSMUSG00000113600.2	Gm7868	0.000890243
ENSMUSG00000113601.2	Gm48735	0.00641583
ENSMUSG00000113603.2	Gm47004	0.00991809
ENSMUSG00000113604.2	Gm19786	0
ENSMUSG00000113608.2	Gm48715	0.00138492
ENSMUSG00000113610.2	Gm47132	0.00418673
ENSMUSG00000113611.2	Gm47750	-0.000293377
ENSMUSG00000113613.2	Gm40893	0.00127543
ENSMUSG00000113615.2	Gm47150	0.0118249
ENSMUSG00000113616.2	Gm45941	-0.00126721
ENSMUSG00000113617.2	Gm8655	0
ENSMUSG00000113619.2	Gm47118	-0.000774144
ENSMUSG00000113621.2	2900060N12Rik	0.00171079
ENSMUSG00000113622.2	Gm49749	0.00577457
ENSMUSG00000113623.2	Gm48691	-0.00131157
ENSMUSG00000113625.2	Gm3379	-0.00585687
ENSMUSG00000113626.2	Gm7240	0.00338353
ENSMUSG00000113627.2	Gm32526	-0.0010956
ENSMUSG00000113629.2	Gm48558	0.000266537
ENSMUSG00000113630.2	4930404H11Rik	-0.00039535
ENSMUSG00000113631.2	Gm48745	-0.0116251
ENSMUSG00000113632.2	Gm47446	0.000671103
ENSMUSG00000113633.2	Gm29689	0.000620692
ENSMUSG00000113634.2	Gm36756	0.0024382
ENSMUSG00000113635.2	Gm48816	0.00129473
ENSMUSG00000113636.2	Gm8616	-0.000219196
ENSMUSG00000113637.2	Gm7049	-0.00213211
ENSMUSG00000113640.2	Adat3	0.00322669
ENSMUSG00000113642.2	Gm49329	0.000585429
ENSMUSG00000113643.2	Gm40598	0.00124282
ENSMUSG00000113644.2	4930448C13Rik	0
ENSMUSG00000113645.2	Gm47076	0.00199756
ENSMUSG00000113646.2	Gm46313	-0.000470004
ENSMUSG00000113647.2	Gm47210	0.00292564
ENSMUSG00000113648.2	Gm48806	-0.000521329
ENSMUSG00000113649.2	Gm47665	0.00188802
ENSMUSG00000113650.2	Gm47826	0.00108441
ENSMUSG00000113651.2	Gm4900	0.000938729
ENSMUSG00000113656.2	Gm47370	0.00244921
ENSMUSG00000113657.2	Gm17821	0
ENSMUSG00000113660.2	Gm5626	-0.00129485
ENSMUSG00000113662.2	Gm35558	-0.00497231
ENSMUSG00000113663.2	Gm48504	0.00135058
ENSMUSG00000113664.2	Gm47184	0.00235954
ENSMUSG00000113665.2	Gm47603	0.000585782
ENSMUSG00000113667.2	Gm47853	-5.30447e-05
ENSMUSG00000113668.2	Gm47451	-0.00178091
ENSMUSG00000113669.2	Gm36723	-0.00625536
ENSMUSG00000113670.2	Gm49686	-7.93867e-06
ENSMUSG00000113671.2	Gm2233	0.000292094
ENSMUSG00000113673.2	Gm47486	0.00113883
ENSMUSG00000113674.2	Hspe1-ps1	-0.000625262
ENSMUSG00000113675.2	Gm18259	0.000935646
ENSMUSG00000113679.2	Gm10432	-0.00751918
ENSMUSG00000113680.2	Gm47405	-0.0121997
ENSMUSG00000113681.2	Gm45930	-0.000641092
ENSMUSG00000113682.2	Gm48630	-0.00121857
ENSMUSG00000113683.2	Gm47123	-0.00112702
ENSMUSG00000113684.2	Gm48418	0.00419433
ENSMUSG00000113687.2	Gm49703	0.00453236
ENSMUSG00000113688.2	A930027P06Rik	0.00561627
ENSMUSG00000113689.2	Gm29676	-0.0149614
ENSMUSG00000113690.2	Gm36501	0.00879617
ENSMUSG00000113691.2	Gm38699	0.00108352
ENSMUSG00000113693.2	Gm48340	0.00505798
ENSMUSG00000113694.2	Gm48747	-0.0143713
ENSMUSG00000113695.2	9330159N22Rik	0
ENSMUSG00000113696.2	1700015C15Rik	-0.00287651
ENSMUSG00000113698.2	Gm47987	0
ENSMUSG00000113699.2	Gm48823	0.000606642
ENSMUSG00000113701.2	B230303A05Rik	-0.0131722
ENSMUSG00000113702.2	Gm35558	0.00160553
ENSMUSG00000113704.2	Gm27528	-0.00615463
ENSMUSG00000113706.2	Gm47201	-0.000524494
ENSMUSG00000113707.2	Gm10457	0.00792179
ENSMUSG00000113708.2	Gm47584	0.00727387
ENSMUSG00000113710.2	Gm38577	0.00283618
ENSMUSG00000113711.2	Gm9661	0.000553985
ENSMUSG00000113713.2	Gm48240	-0.000167552
ENSMUSG00000113715.2	Gm6562	-0.000714451
ENSMUSG00000113716.2	Gm47518	0.000815233
ENSMUSG00000113717.2	Gm40658	-0.000503613
ENSMUSG00000113718.2	Gm2645	-0.00435741
ENSMUSG00000113722.2	Snhg10	0.000858704
ENSMUSG00000113723.3	Vmn2r-ps100	-0.000485249
ENSMUSG00000113724.2	Gm48398	0.00716047
ENSMUSG00000113725.2	Gm48358	0.00422637
ENSMUSG00000113726.2	Gm36099	0.00152317
ENSMUSG00000113727.2	Gm47781	0
ENSMUSG00000113728.2	Gm7622	-6.94811e-05
ENSMUSG00000113730.2	Gm47805	-0.00636536
ENSMUSG00000113732.2	Gm18115	-0.00126927
ENSMUSG00000113735.2	Gm48607	-0.000387755
ENSMUSG00000113737.2	BB123696	-0.00936618
ENSMUSG00000113738.2	Gm40910	-0.000455136
ENSMUSG00000113739.2	Gm48584	-0.000202908
ENSMUSG00000113741.2	Gm48236	-0.00575921
ENSMUSG00000113742.2	Gm48262	-8.75547e-05
ENSMUSG00000113743.2	Gm8712	-0.00444258
ENSMUSG00000113745.2	Gm19340	-0.0318613
ENSMUSG00000113746.2	Gm48242	-0.00206062
ENSMUSG00000113749.2	Mrto4-ps1	0.00150773
ENSMUSG00000113750.2	Gm5628	0.0113222
ENSMUSG00000113752.2	Gm47817	0.00138921
ENSMUSG00000113753.2	Gm5791	-0.0109972
ENSMUSG00000113754.2	Gm47401	-0.000782428
ENSMUSG00000113756.2	Gm18025	0.0180469
ENSMUSG00000113757.2	Gm47507	-0.0232794
ENSMUSG00000113758.2	Gm47407	-0.00365963
ENSMUSG00000113759.2	Gm47695	-0.00111207
ENSMUSG00000113761.2	Gm4263	0
ENSMUSG00000113764.2	Gm48617	-0.000702207
ENSMUSG00000113765.2	Gm47549	-0.00122734
ENSMUSG00000113766.2	Gm47374	0.00695802
ENSMUSG00000113767.2	Gm48873	-0.00392386
ENSMUSG00000113768.2	Gm9237	-0.00367951
ENSMUSG00000113769.2	5033406O09Rik	-0.00555436
ENSMUSG00000113770.2	1700019C18Rik	-0.00125845
ENSMUSG00000113773.2	Gm8278	0.000448229
ENSMUSG00000113774.2	Gm36236	-0.0171638
ENSMUSG00000113775.2	Gm48027	0.00220165
ENSMUSG00000113776.2	Gm19327	0.00279319
ENSMUSG00000113778.2	Gm40847	0.000631108
ENSMUSG00000113779.2	Gm33785	0.00387618
ENSMUSG00000113780.2	Gm33195	-0.000938263
ENSMUSG00000113781.2	Gm35558	0.00436542
ENSMUSG00000113784.2	Gm46400	4.96896e-05
ENSMUSG00000113786.2	Gm49384	0.00154986
ENSMUSG00000113788.2	Gm47904	0.00115415
ENSMUSG00000113789.2	Gm47322	0.00465257
ENSMUSG00000113790.2	Gm17872	0
ENSMUSG00000113791.2	Gm47216	-0.00412067
ENSMUSG00000113792.2	Gm10933	0.000219222
ENSMUSG00000113793.2	Gm48553	-0.00490458
ENSMUSG00000113795.2	Gm48119	0.00181247
ENSMUSG00000113796.2	Gm36426	-0.00102435
ENSMUSG00000113799.2	Gm47487	-0.000422684
ENSMUSG00000113800.2	2210039B01Rik	-0.0010347
ENSMUSG00000113802.2	4933416O17Rik	0
ENSMUSG00000113803.2	Gm18615	5.63817e-05
ENSMUSG00000113804.2	Gm46424	0.000518221
ENSMUSG00000113805.2	Eif1ad12	0.000549489
ENSMUSG00000113811.2	Gm47882	-0.000231007
ENSMUSG00000113812.2	Gm48699	-0.00416282
ENSMUSG00000113813.2	Gm29968	-0.001948
ENSMUSG00000113814.2	Gm9255	0.000266803
ENSMUSG00000113816.2	Gm47003	0.00327355
ENSMUSG00000113817.2	Gm21056	-0.00453052
ENSMUSG00000113819.2	Gm48017	0.00329593
ENSMUSG00000113822.2	Gm47151	-0.000109659
ENSMUSG00000113823.2	Gm270	0.00143509
ENSMUSG00000113825.2	1700024I08Rik	0
ENSMUSG00000113829.2	Gm18619	0.000368603
ENSMUSG00000113830.2	1700127F24Rik	0.000563142
ENSMUSG00000113831.2	Gm49602	0.000778324
ENSMUSG00000113832.2	Gm40392	0
ENSMUSG00000113833.2	Gm48264	-0.000585784
ENSMUSG00000113835.2	Gm19554	6.31378e-05
ENSMUSG00000113836.2	Gm3325	0.00149576
ENSMUSG00000113838.2	Gm46994	-0.00136606
ENSMUSG00000113840.2	Gm18955	0.0101273
ENSMUSG00000113841.2	Gm48701	0.00187196
ENSMUSG00000113842.2	Gm48138	0.000806184
ENSMUSG00000113843.2	Gm6129	-0.0073235
ENSMUSG00000113844.2	Gm47943	-0.00202604
ENSMUSG00000113845.2	Gm39473	-0.0123132
ENSMUSG00000113846.2	Gm6217	0.000587191
ENSMUSG00000113847.2	Gm48799	0.000552099
ENSMUSG00000113848.2	Gm16419	0.0099026
ENSMUSG00000113849.2	Gm47346	0.000175293
ENSMUSG00000113850.2	Gm47191	-0.000678087
ENSMUSG00000113851.2	Gm48503	0.0139111
ENSMUSG00000113852.2	Gm48062	0.00329932
ENSMUSG00000113853.2	Gm47583	0.00152845
ENSMUSG00000113854.2	Gm2099	0.000468391
ENSMUSG00000113855.2	Gm49374	0
ENSMUSG00000113856.2	Gm10790	-0.00653493
ENSMUSG00000113859.2	Gm7979	0.00163849
ENSMUSG00000113860.2	Gm45949	-0.00144914
ENSMUSG00000113861.2	Gm6190	0.00328228
ENSMUSG00000113863.2	Gm7126	0.000553815
ENSMUSG00000113864.2	Gm48381	-0.00162779
ENSMUSG00000113865.2	Selenok-ps6	0.000393627
ENSMUSG00000113866.2	Gm47450	0.010374
ENSMUSG00000113869.2	Gm48869	-0.000765684
ENSMUSG00000113871.2	Gm48349	0.00357154
ENSMUSG00000113872.2	Gm47474	0.00211176
ENSMUSG00000113874.2	Gm47868	-0.00153546
ENSMUSG00000113877.2	Gm47208	0.0012472
ENSMUSG00000113878.2	Gm19045	0.000600401
ENSMUSG00000113880.2	A030005L19Rik	0.00313463
ENSMUSG00000113881.2	Gm18592	-0.00112185
ENSMUSG00000113882.2	Gm48550	3.83335e-05
ENSMUSG00000113883.2	Gm36500	0.00480094
ENSMUSG00000113884.2	Gm2270	-0.00322581
ENSMUSG00000113885.2	Gm47802	-0.00105715
ENSMUSG00000113886.2	Gm48905	-0.00123567
ENSMUSG00000113889.2	Gm48501	0.00339383
ENSMUSG00000113890.2	Gm48368	0.000275924
ENSMUSG00000113891.2	Gm47683	-0.000750183
ENSMUSG00000113892.2	Gm48605	-6.30071e-05
ENSMUSG00000113893.2	Gm48800	0.00259517
ENSMUSG00000113894.2	Gm48838	0.00293625
ENSMUSG00000113895.2	Gm48383	0.000430946
ENSMUSG00000113897.2	Gm48227	0
ENSMUSG00000113898.2	Gm19144	0.0061377
ENSMUSG00000113899.2	ENSMUSG00000113899	0.000842582
ENSMUSG00000113900.2	Gm40437	0.00057891
ENSMUSG00000113902.2	Ndufb1	-0.0028417
ENSMUSG00000113903.2	Gm5655	0.00107863
ENSMUSG00000113904.2	Gm32351	0
ENSMUSG00000113905.2	Gm48872	0.00360559
ENSMUSG00000113906.2	4930529N20Rik	-0.000306627
ENSMUSG00000113907.2	Gm47167	-0.0014864
ENSMUSG00000113908.2	Gm10811	0.00303001
ENSMUSG00000113909.2	Gm36377	0.00066097
ENSMUSG00000113910.2	Gm48286	0.00451685
ENSMUSG00000113911.2	Gm21930	-0.00065938
ENSMUSG00000113913.2	Gm46323	0.00056371
ENSMUSG00000113914.2	Gm48458	0.000631643
ENSMUSG00000113917.2	Gm48382	-0.00161807
ENSMUSG00000113918.2	Gm6566	0.0027463
ENSMUSG00000113919.2	Gm34466	-0.00118234
ENSMUSG00000113920.2	Gm18783	0
ENSMUSG00000113921.2	Gm48054	0.0032611
ENSMUSG00000113922.2	Gm48887	0.00721534
ENSMUSG00000113923.2	Gm10126	0.000500994
ENSMUSG00000113924.2	Gm48493	0.00114425
ENSMUSG00000113926.2	Gm3565	-0.00118782
ENSMUSG00000113927.2	5330409N07Rik	0.0177805
ENSMUSG00000113929.2	Gm3926	0.00100056
ENSMUSG00000113930.2	Gm36235	-0.00181404
ENSMUSG00000113931.2	Gm5928	0.00429261
ENSMUSG00000113933.2	Gm34611	0
ENSMUSG00000113934.2	Gm48609	0.000606023
ENSMUSG00000113935.2	Gm35732	0.000594078
ENSMUSG00000113936.2	Gm8784	-0.0017087
ENSMUSG00000113937.2	Rpl21-ps2	-0.00111342
ENSMUSG00000113938.2	Gm46996	0.00129705
ENSMUSG00000113939.2	Gm47871	0.000502829
ENSMUSG00000113940.2	Gm40477	0.000582375
ENSMUSG00000113942.2	Gm18632	0.000439051
ENSMUSG00000113943.2	Gm47804	0
ENSMUSG00000113944.2	Gm48847	-0.00867902
ENSMUSG00000113947.2	Gm10465	-0.000582072
ENSMUSG00000113948.2	Rpl17-ps3	-0.000107501
ENSMUSG00000113949.2	Scamp4	6.76971e-05
ENSMUSG00000113950.2	Gm47080	-0.00160635
ENSMUSG00000113954.2	Gm7822	-0.00101399
ENSMUSG00000113955.2	Gm48168	0
ENSMUSG00000113959.2	Gm46339	0.00052431
ENSMUSG00000113960.2	4933412O06Rik	-0.0358315
ENSMUSG00000113961.2	Gm48498	0.00283759
ENSMUSG00000113963.2	Gm6554	-0.00464327
ENSMUSG00000113964.2	Gm48667	0.00163423
ENSMUSG00000113965.2	A730091E23Rik	0.00847878
ENSMUSG00000113966.2	Gm47980	0.00405407
ENSMUSG00000113969.2	Gm48731	0.000165562
ENSMUSG00000113973.2	A030014E15Rik	0.00420825
ENSMUSG00000113974.2	4930442G10Rik	-0.0103941
ENSMUSG00000113975.2	Gm36372	0.000264659
ENSMUSG00000113977.2	Gm34276	-0.00821289
ENSMUSG00000113978.2	Gm48260	0.00486792
ENSMUSG00000113980.2	Gm47655	-0.0114829
ENSMUSG00000113983.2	Gm47742	0.000451745
ENSMUSG00000113984.2	Gm48890	0.00311613
ENSMUSG00000113985.2	9130015A21Rik	-0.0234606
ENSMUSG00000113986.2	Gm31333	0.000839419
ENSMUSG00000113987.2	4930453C13Rik	0.00182051
ENSMUSG00000113989.2	Gm47013	0
ENSMUSG00000113991.2	Gm48151	-0.00157967
ENSMUSG00000113993.2	Gm47659	0.000677719
ENSMUSG00000113995.2	Gm47648	-0.00140729
ENSMUSG00000113996.2	Gm48455	0.00115385
ENSMUSG00000113998.2	Gm40909	0.00295278
ENSMUSG00000113999.2	Gm47681	0.0027886
ENSMUSG00000114003.2	Gm9616	0.0010807
ENSMUSG00000114004.2	Gm48552	0.0124045
ENSMUSG00000114005.2	Gm24474	0
ENSMUSG00000114007.2	Gm48660	0
ENSMUSG00000114009.2	Gm47606	0.00107023
ENSMUSG00000114011.2	Gm47955	-0.000141456
ENSMUSG00000114014.2	Gm48350	0.00133905
ENSMUSG00000114016.2	Gm47258	0.00483996
ENSMUSG00000114017.2	Gm40662	0
ENSMUSG00000114018.2	Gm36495	-0.00112672
ENSMUSG00000114019.2	Gm47155	-0.00137761
ENSMUSG00000114020.2	Gm48564	-0.00774172
ENSMUSG00000114023.2	Gm6474	0.00106189
ENSMUSG00000114024.2	Gm46336	-0.00252185
ENSMUSG00000114025.2	Gm49331	-0.00204954
ENSMUSG00000114026.2	Gm48480	0
ENSMUSG00000114027.2	Vmn2r-ps103	0
ENSMUSG00000114028.2	9630002D21Rik	0
ENSMUSG00000114032.2	Gm2139	0.000199261
ENSMUSG00000114033.2	Gm47705	-0.0185783
ENSMUSG00000114034.2	Gm9267	0.000806433
ENSMUSG00000114036.2	Gm48228	-0.000839844
ENSMUSG00000114038.2	Gm40999	0.000365861
ENSMUSG00000114041.3	Gm9269	-0.00448589
ENSMUSG00000114042.2	Gm18473	0.000807794
ENSMUSG00000114045.2	Gm34220	0.00238014
ENSMUSG00000114046.2	Snapc1l	-0.00161251
ENSMUSG00000114047.2	Gm7557	0.00252346
ENSMUSG00000114048.2	4930549C15Rik	0.00197483
ENSMUSG00000114050.2	Gm47666	0
ENSMUSG00000114051.2	Gm48008	0.00443445
ENSMUSG00000114053.2	Gm35330	-0.00741838
ENSMUSG00000114054.2	Gm47706	-0.000802889
ENSMUSG00000114055.2	Gm32089	-0.0260646
ENSMUSG00000114056.2	Gm5668	0
ENSMUSG00000114058.2	Gm46317	-0.000871306
ENSMUSG00000114059.2	Gm48153	0.000920914
ENSMUSG00000114061.2	Gm48626	0.000733903
ENSMUSG00000114062.2	Gm48313	-0.000320533
ENSMUSG00000114064.2	Gm9370	-0.00239652
ENSMUSG00000114067.2	Gm47065	-0.000585626
ENSMUSG00000114068.2	Gm48783	0.02159
ENSMUSG00000114070.2	Gm47727	0.000297702
ENSMUSG00000114072.2	Gm49230	-0.0023399
ENSMUSG00000114073.2	Gm30302	-0.00198501
ENSMUSG00000114075.2	Eif1ad18	3.6094e-05
ENSMUSG00000114076.2	Gm48896	0.000538613
ENSMUSG00000114077.2	Gm48776	-0.000965251
ENSMUSG00000114080.2	Gm47661	0
ENSMUSG00000114081.2	Gm48904	0.00326838
ENSMUSG00000114082.2	Gm40383	0.00021642
ENSMUSG00000114083.2	Gm47860	-4.08551e-06
ENSMUSG00000114085.2	Gm6841	-0.000109605
ENSMUSG00000114086.2	Gm18968	0
ENSMUSG00000114087.2	Gm7046	0
ENSMUSG00000114088.2	Gm47898	-0.000470288
ENSMUSG00000114090.2	Gm9472	0.000794755
ENSMUSG00000114091.2	Gm40655	1.94692e-06
ENSMUSG00000114092.2	Gm47418	0.00269136
ENSMUSG00000114094.2	Gm48375	0.00215165
ENSMUSG00000114095.2	Gm47424	0.00749883
ENSMUSG00000114096.2	Gm48641	-0.00495503
ENSMUSG00000114098.2	Gm40660	0.00121012
ENSMUSG00000114099.2	Gm48695	-0.0081566
ENSMUSG00000114102.2	Gm48048	0.0125296
ENSMUSG00000114103.2	Gm8557	-0.00660841
ENSMUSG00000114104.2	Gm47585	0.00153277
ENSMUSG00000114105.2	Gm47713	-0.0130389
ENSMUSG00000114106.2	Gm47042	0.0051113
ENSMUSG00000114110.2	Gm46379	-0.000650647
ENSMUSG00000114113.2	Gm47639	0.000911615
ENSMUSG00000114114.2	Gm48499	-0.00899359
ENSMUSG00000114115.2	Gm30239	0.0174955
ENSMUSG00000114117.2	Gm48795	-0.00110454
ENSMUSG00000114118.2	Gm48829	0.00272051
ENSMUSG00000114120.2	Gm4120	0
ENSMUSG00000114121.2	Gm47728	-0.000498898
ENSMUSG00000114122.2	Gm48712	0.000617484
ENSMUSG00000114123.2	Gm48416	0.00815113
ENSMUSG00000114124.2	Gm19084	2.97009e-05
ENSMUSG00000114125.2	1700037F03Rik	0.00270547
ENSMUSG00000114127.2	Gm8231	0.00190323
ENSMUSG00000114129.2	Gm16476	0.000982302
ENSMUSG00000114130.2	Gm18954	0.000732429
ENSMUSG00000114131.2	Gm47460	0
ENSMUSG00000114133.2	Gm20075	0.00542911
ENSMUSG00000114134.2	Gm47408	0.0051399
ENSMUSG00000114135.2	Gm7252	0.00356911
ENSMUSG00000114136.2	4921511I17Rik	-0.0180312
ENSMUSG00000114138.2	Gm36423	0.00843668
ENSMUSG00000114139.2	Gm20336	0
ENSMUSG00000114141.2	Gm34215	0.0132253
ENSMUSG00000114147.2	Gm18939	-0.00557899
ENSMUSG00000114148.2	Gm47701	0.00331393
ENSMUSG00000114149.2	Gm47646	0.00168027
ENSMUSG00000114150.2	Gm46367	-0.00569517
ENSMUSG00000114152.2	Gm5374	0.00267641
ENSMUSG00000114153.2	Gm48692	0.000602064
ENSMUSG00000114155.2	Gm7986	-0.000392804
ENSMUSG00000114157.2	Gm47870	0.00640137
ENSMUSG00000114159.2	Gm48866	-4.88937e-06
ENSMUSG00000114161.2	Gm48662	-0.000199947
ENSMUSG00000114163.2	Gm32296	-0.00479303
ENSMUSG00000114165.2	Gm47513	0.0063813
ENSMUSG00000114166.2	Gm18246	-0.00861665
ENSMUSG00000114167.2	Gm7002	0.00104477
ENSMUSG00000114168.2	Gm47194	0.000587106
ENSMUSG00000114169.2	Gm47075	0.00335552
ENSMUSG00000114172.2	Gm36298	0.00167754
ENSMUSG00000114174.2	Cycs-ps3	-0.000730352
ENSMUSG00000114175.2	Gm48051	-0.00755441
ENSMUSG00000114177.2	Gm18362	0.000905755
ENSMUSG00000114179.2	Eif1-ps2	-0.00803863
ENSMUSG00000114181.2	Gm46376	-0.000943686
ENSMUSG00000114184.2	Gm7143	0.00118584
ENSMUSG00000114185.2	Gm47662	0.00279083
ENSMUSG00000114186.2	Gm48681	-0.00128389
ENSMUSG00000114188.2	Gm40849	-0.00527409
ENSMUSG00000114189.2	9330199G10Rik	0.00125308
ENSMUSG00000114190.2	4930556H04Rik	0.00194941
ENSMUSG00000114191.2	Gm18631	0
ENSMUSG00000114192.2	Gm33115	0
ENSMUSG00000114193.2	Gm48139	0.00129302
ENSMUSG00000114194.2	Gm3800	0.00186127
ENSMUSG00000114196.2	Gm47547	-0.00291021
ENSMUSG00000114197.2	Gm47743	0.000141513
ENSMUSG00000114199.2	Gm49341	-0.00117734
ENSMUSG00000114200.2	Gm34721	-0.00182457
ENSMUSG00000114201.2	Gm18079	0
ENSMUSG00000114202.3	Gm18078	-0.00074203
ENSMUSG00000114203.2	Gm35279	-0.0067726
ENSMUSG00000114205.2	Gm7480	-0.001203
ENSMUSG00000114206.2	Gm30551	-0.00218862
ENSMUSG00000114207.2	Gm41109	0.000819415
ENSMUSG00000114210.3	A330084C13Rik	-0.000146194
ENSMUSG00000114211.2	Gm47635	0.00162521
ENSMUSG00000114212.2	Gm47985	-0.00199999
ENSMUSG00000114213.2	A430090L17Rik	-0.00160731
ENSMUSG00000114214.2	Gm41102	0.00102903
ENSMUSG00000114216.2	Gm48592	-0.00215945
ENSMUSG00000114217.2	Gm7054	0.00323354
ENSMUSG00000114220.2	Gm10353	0.000967381
ENSMUSG00000114226.2	Gm48412	0.000222065
ENSMUSG00000114228.2	Gm47605	0.00529115
ENSMUSG00000114229.2	Gm47072	-0.00029712
ENSMUSG00000114230.2	Gm48239	0.00047718
ENSMUSG00000114232.2	Gm17747	-0.00273348
ENSMUSG00000114233.2	Gm48629	0.00166658
ENSMUSG00000114234.2	Gm3131	-0.00048056
ENSMUSG00000114235.2	F530104D19Rik	0.00842452
ENSMUSG00000114237.2	Gm48694	0
ENSMUSG00000114238.2	Rps17-ps1	0.00119091
ENSMUSG00000114241.2	Gm30108	-0.0229495
ENSMUSG00000114242.2	Gm31219	0.00131677
ENSMUSG00000114243.2	Gm48163	-0.00864436
ENSMUSG00000114244.2	Gm47119	0
ENSMUSG00000114245.2	Percc1	0.000891051
ENSMUSG00000114246.2	Gm48603	0.000518919
ENSMUSG00000114247.2	Gm32063	-0.000705988
ENSMUSG00000114249.2	Gm47709	-0.00931839
ENSMUSG00000114251.2	Tmed10-ps	0.00661934
ENSMUSG00000114252.2	Gm5630	0.000265865
ENSMUSG00000114253.3	Gm47798	0.000902018
ENSMUSG00000114254.2	Gm48067	0.00742811
ENSMUSG00000114255.2	Gm10734	-0.0124702
ENSMUSG00000114256.2	Gm29844	0.00912583
ENSMUSG00000114258.2	Gm47074	0.00064511
ENSMUSG00000114264.2	Gm48095	0.0010327
ENSMUSG00000114266.2	Gm10403	-0.000159306
ENSMUSG00000114267.2	Gm48600	0.00369526
ENSMUSG00000114270.2	Gm48746	-0.00185061
ENSMUSG00000114271.2	Gm32224	0.0189199
ENSMUSG00000114273.2	Gm34585	-0.00027344
ENSMUSG00000114276.2	Gm47849	-0.00739505
ENSMUSG00000114277.2	Gm48583	-0.0113701
ENSMUSG00000114278.3	Gm49027	0.000370708
ENSMUSG00000114279.2	H2bc14	-0.00293161
ENSMUSG00000114280.2	Gm2791	0.000656447
ENSMUSG00000114281.2	Gm48320	0.00065757
ENSMUSG00000114282.2	5330431K02Rik	-0.000105241
ENSMUSG00000114283.2	Gm47057	-0.0010998
ENSMUSG00000114284.2	9630015K15Rik	-0.000973577
ENSMUSG00000114285.2	Gm47773	0.00865621
ENSMUSG00000114286.2	Gm47850	0.000345529
ENSMUSG00000114288.2	Gm32123	0.0170993
ENSMUSG00000114290.2	4930435F18Rik	0.00205282
ENSMUSG00000114291.2	Gm47471	0
ENSMUSG00000114293.2	Gm48078	-0.00187004
ENSMUSG00000114294.2	Gm47577	-0.00099539
ENSMUSG00000114295.2	Gm2534	-0.00235545
ENSMUSG00000114299.2	Gm47791	-0.0060104
ENSMUSG00000114301.2	Gm48300	0.0012323
ENSMUSG00000114302.2	Gm48683	-0.000595026
ENSMUSG00000114303.2	Gm4022	-0.000792669
ENSMUSG00000114305.2	Gm48437	0.000115741
ENSMUSG00000114306.2	Gm3227	0.00682162
ENSMUSG00000114307.2	4930526H09Rik	0
ENSMUSG00000114308.2	Gm48390	0
ENSMUSG00000114309.2	Gm48295	0.00983512
ENSMUSG00000114310.2	Gm48602	-0.00124731
ENSMUSG00000114311.2	Gm31452	0.0026009
ENSMUSG00000114312.2	Gm18077	0.000573405
ENSMUSG00000114315.2	Gm48696	-0.000726846
ENSMUSG00000114316.2	Gm17740	-0.00216135
ENSMUSG00000114317.2	Gm49873	0
ENSMUSG00000114318.2	Gm48781	0
ENSMUSG00000114319.2	Gm47509	0.000737041
ENSMUSG00000114321.2	Gm8971	-0.0033209
ENSMUSG00000114322.2	Gm47041	0.000185059
ENSMUSG00000114323.2	Gm47758	0
ENSMUSG00000114325.2	Rpl13-ps2	0
ENSMUSG00000114326.2	Gm4938	-0.00167616
ENSMUSG00000114329.2	Gm30489	0.00101254
ENSMUSG00000114332.2	Gm8847	0.000249394
ENSMUSG00000114333.2	1700084D21Rik	6.6932e-05
ENSMUSG00000114335.2	Gm8456	0
ENSMUSG00000114336.2	Gm18643	-0.00036847
ENSMUSG00000114337.2	Gm48704	0.00312032
ENSMUSG00000114338.2	Gm4059	-0.000405463
ENSMUSG00000114339.2	Gm47974	0.00232554
ENSMUSG00000114340.2	Gm18132	0.00099613
ENSMUSG00000114345.2	Gm10873	-0.00260437
ENSMUSG00000114348.2	Gm41031	0.0158528
ENSMUSG00000114349.2	Gm7591	-0.00332306
ENSMUSG00000114350.2	D14Ertd670e	0.000545571
ENSMUSG00000114353.2	Gm7896	0
ENSMUSG00000114354.2	Gm34961	-0.00264082
ENSMUSG00000114355.2	Gm40916	-0.00421347
ENSMUSG00000114356.2	Gm47265	0.000938507
ENSMUSG00000114357.2	Gm48449	3.31253e-06
ENSMUSG00000114359.2	Gm47816	0.00054169
ENSMUSG00000114361.2	Gm31104	0
ENSMUSG00000114362.2	4933433G19Rik	0.00292579
ENSMUSG00000114366.2	Gm4165	0
ENSMUSG00000114369.2	Gm41077	0.00444593
ENSMUSG00000114370.2	Gm46411	-0.00466001
ENSMUSG00000114372.2	2310067P03Rik	0.00941094
ENSMUSG00000114373.2	Gm48708	0.00073273
ENSMUSG00000114374.2	Gm7911	-0.00105898
ENSMUSG00000114375.2	Gm31544	-0.000486684
ENSMUSG00000114376.2	Gm18807	0
ENSMUSG00000114378.2	Gm49355	-0.00390489
ENSMUSG00000114380.2	Gm47942	0
ENSMUSG00000114382.2	Gm4814	0.00637173
ENSMUSG00000114383.2	Gm3963	0
ENSMUSG00000114384.2	4930455J16Rik	0.00199139
ENSMUSG00000114387.2	Gm48767	0
ENSMUSG00000114388.2	Gm48510	-0.000667019
ENSMUSG00000114389.2	Gm47734	0
ENSMUSG00000114390.2	1700062C10Rik	0.0122425
ENSMUSG00000114391.2	Gm48439	0
ENSMUSG00000114395.2	Gm47464	-0.00155783
ENSMUSG00000114397.2	Gm7621	-0.00172253
ENSMUSG00000114398.2	Gm20763	-0.00284397
ENSMUSG00000114399.2	Gm47994	0.00185398
ENSMUSG00000114400.2	Gm47533	-0.00578674
ENSMUSG00000114401.2	Gm38604	0.000557599
ENSMUSG00000114403.2	Gm21021	-0.00482572
ENSMUSG00000114404.2	Gm40915	-0.00568584
ENSMUSG00000114407.2	Gm48765	0.00663282
ENSMUSG00000114409.2	Gm9042	0.00834934
ENSMUSG00000114410.2	Gm2048	0
ENSMUSG00000114412.2	4930405A10Rik	-0.00131683
ENSMUSG00000114414.2	A930014D07Rik	-0.00408472
ENSMUSG00000114418.2	Gm18883	0.0108857
ENSMUSG00000114419.2	5430414B19Rik	-0.00443312
ENSMUSG00000114420.2	Gm48906	0.00117104
ENSMUSG00000114422.2	Gm30411	-0.000165918
ENSMUSG00000114424.2	Gm47414	0.000342197
ENSMUSG00000114425.2	Gm33447	-0.00209624
ENSMUSG00000114427.2	F830002E08Rik	0
ENSMUSG00000114429.2	Ncf2-rs	-0.000357542
ENSMUSG00000114430.2	Gm40264	0.00226726
ENSMUSG00000114431.2	Gm48601	5.95708e-05
ENSMUSG00000114432.2	Gm49391	-0.00207347
ENSMUSG00000114433.2	Gm48488	0.000555707
ENSMUSG00000114434.2	Gm48360	0.000464524
ENSMUSG00000114436.2	Gm48283	-0.00541956
ENSMUSG00000114438.2	Gm47827	0.00143285
ENSMUSG00000114439.2	Gm48395	6.02054e-05
ENSMUSG00000114440.2	Gm47505	-0.00184062
ENSMUSG00000114441.2	Gm33472	0.000518358
ENSMUSG00000114442.2	F630042J09Rik	-0.0167656
ENSMUSG00000114443.2	Gm19241	-0.0103367
ENSMUSG00000114445.2	Gm7089	0
ENSMUSG00000114446.2	Gm33524	0.000305678
ENSMUSG00000114449.2	Gm48325	0.000254626
ENSMUSG00000114452.2	A530001N23Rik	-0.00125035
ENSMUSG00000114453.2	Gm17805	0
ENSMUSG00000114456.2	H2bc9	-0.00122817
ENSMUSG00000114458.2	Gm47551	0.0170421
ENSMUSG00000114461.2	Gm48155	0.000485442
ENSMUSG00000114462.2	Gm8371	0.00443346
ENSMUSG00000114463.2	Gm48162	0.00125326
ENSMUSG00000114467.2	Gm48430	0.0190653
ENSMUSG00000114468.2	Gm48879	0.00110031
ENSMUSG00000114469.3	C730002L08Rik	-0.00795109
ENSMUSG00000114470.2	Gm49395	-0.00648106
ENSMUSG00000114472.2	Gm38397	-0.0034595
ENSMUSG00000114474.2	Gm34388	0.000684814
ENSMUSG00000114476.2	Gm21063	0.000596831
ENSMUSG00000114477.2	Gm8795	0.0116104
ENSMUSG00000114478.2	Gm34558	-0.0006127
ENSMUSG00000114479.2	Gm49375	-0.0179898
ENSMUSG00000114480.2	Gm3637	-0.000840222
ENSMUSG00000114481.2	Gm46415	0.000597364
ENSMUSG00000114482.2	Gm7604	-0.000246148
ENSMUSG00000114483.2	Gm49144	0.000241122
ENSMUSG00000114484.2	Gm8517	0.0119622
ENSMUSG00000114487.2	Gm49393	0.0183655
ENSMUSG00000114488.2	Gm5802	-0.00114432
ENSMUSG00000114489.3	Vmn2r-ps109	0
ENSMUSG00000114493.3	Gm47071	-0.0141529
ENSMUSG00000114496.2	Gm47601	-0.0116831
ENSMUSG00000114498.2	Gm48339	0.00245452
ENSMUSG00000114500.2	Gm8983	-0.00966535
ENSMUSG00000114501.2	Gm48582	0.00157721
ENSMUSG00000114502.2	Gm40975	-0.000400004
ENSMUSG00000114503.2	Gm20242	-0.00227258
ENSMUSG00000114504.2	Gm48321	0.00593628
ENSMUSG00000114505.2	Gm48471	0
ENSMUSG00000114506.2	Gm5666	0.00038462
ENSMUSG00000114507.2	Gm30747	-0.000880796
ENSMUSG00000114512.2	Gm47348	0
ENSMUSG00000114515.3	Aldoa	-0.00129548
ENSMUSG00000114516.2	Gm46440	0.0028743
ENSMUSG00000114519.2	Gm32376	0.000432557
ENSMUSG00000114520.2	Gm41073	0.000262415
ENSMUSG00000114524.2	Gm48357	0.00406827
ENSMUSG00000114525.2	Gm47990	0
ENSMUSG00000114526.2	A930015P04Rik	0.00588134
ENSMUSG00000114529.2	Gm4939	0.0025848
ENSMUSG00000114531.2	A530065N20Rik	0.000829825
ENSMUSG00000114532.2	2610318M16Rik	-0.000406511
ENSMUSG00000114533.2	Gm8416	0.000333258
ENSMUSG00000114534.2	Gm32004	-0.000435188
ENSMUSG00000114535.2	Gm47246	0.000812806
ENSMUSG00000114536.2	Gm48837	-3.81302e-06
ENSMUSG00000114537.2	Gm48569	0.00142837
ENSMUSG00000114538.2	Gm31517	-0.000729549
ENSMUSG00000114539.2	Gm47921	0.00499824
ENSMUSG00000114540.2	Gm6421	-0.00680689
ENSMUSG00000114541.2	Gm29680	-0.000148712
ENSMUSG00000114545.2	Gm32184	-0.00743485
ENSMUSG00000114547.2	Gm3226	-0.0155848
ENSMUSG00000114549.2	Vmn2r-ps106	-0.00101729
ENSMUSG00000114551.2	Gm6035	-0.00354537
ENSMUSG00000114552.2	Gm48570	0.00365928
ENSMUSG00000114553.2	Gm7644	0.0058743
ENSMUSG00000114554.2	5430425K12Rik	-0.00419468
ENSMUSG00000114555.2	Gm48706	0.00174247
ENSMUSG00000114558.2	Gm9570	0.000326828
ENSMUSG00000114560.2	Gm35160	-0.00122273
ENSMUSG00000114561.2	Gm48515	-0.000639523
ENSMUSG00000114564.2	Gm10739	0
ENSMUSG00000114566.2	Gm48500	-0.00427246
ENSMUSG00000114568.2	Gm48732	-0.000139325
ENSMUSG00000114569.2	Gm35215	0.00208453
ENSMUSG00000114570.2	Gm48058	-0.000366253
ENSMUSG00000114572.2	Gm48457	0.00994755
ENSMUSG00000114573.2	Gm47732	-0.00146981
ENSMUSG00000114575.2	Gm47814	0.000362266
ENSMUSG00000114576.2	Naip3-ps1	-0.000513231
ENSMUSG00000114579.2	Gm4130	-0.0101655
ENSMUSG00000114581.2	Gm8277	-0.000228795
ENSMUSG00000114582.2	3110040M04Rik	-0.000533256
ENSMUSG00000114583.2	Gm48881	-2.91454e-05
ENSMUSG00000114584.2	Gm47694	0.00284921
ENSMUSG00000114585.2	Gm32401	0.00149741
ENSMUSG00000114586.2	Gm31804	0.00594209
ENSMUSG00000114588.2	Gm6411	0.000264707
ENSMUSG00000114590.2	5930438M14Rik	-5.59606e-05
ENSMUSG00000114591.2	Gm47996	-0.0004526
ENSMUSG00000114592.2	Gm5042	-0.00116426
ENSMUSG00000114593.2	Gm19716	-4.35227e-05
ENSMUSG00000114595.2	Gm48004	-0.000259214
ENSMUSG00000114596.2	Gm47523	0.0091859
ENSMUSG00000114597.2	Gm47067	0
ENSMUSG00000114598.2	D130062J10Rik	-0.00111452
ENSMUSG00000114599.2	Gm48070	0.000473067
ENSMUSG00000114601.2	Gm48188	-0.012148
ENSMUSG00000114602.2	Gm49223	0.00349997
ENSMUSG00000114603.2	Gm17938	-0.000774183
ENSMUSG00000114604.2	2010203P06Rik	-0.00825138
ENSMUSG00000114605.2	C130051F05Rik	0.00395672
ENSMUSG00000114607.2	Gm8990	-0.00709575
ENSMUSG00000114608.2	Gm36161	-0.00144934
ENSMUSG00000114609.2	Gm29767	-0.00491915
ENSMUSG00000114610.2	Cyp2c52-ps	0.00534661
ENSMUSG00000114612.2	Gm47550	0.00557687
ENSMUSG00000114617.2	Gm48766	0.00404664
ENSMUSG00000114618.2	Gm41183	0.00017074
ENSMUSG00000114619.2	Gm49141	0
ENSMUSG00000114621.2	Gm31107	-0.0173247
ENSMUSG00000114622.2	Gm18990	0.00401316
ENSMUSG00000114623.2	Gm34788	-0.000867481
ENSMUSG00000114624.2	Gm48267	0.000354784
ENSMUSG00000114627.2	B230220B15Rik	-0.000671452
ENSMUSG00000114628.2	Gm19018	-0.00123977
ENSMUSG00000114630.2	Gm48105	-0.00211461
ENSMUSG00000114631.2	Gm5199	0.0150664
ENSMUSG00000114633.2	Gm46416	0.000483241
ENSMUSG00000114635.2	Gm49392	0.00927028
ENSMUSG00000114637.2	Gm47851	-0.00683529
ENSMUSG00000114638.2	Gm31834	0.00213242
ENSMUSG00000114639.2	Gm31946	0
ENSMUSG00000114640.2	Gm48107	0
ENSMUSG00000114642.2	Gm5461	0.00280062
ENSMUSG00000114643.2	Gm18064	-0.00200221
ENSMUSG00000114644.2	Gm47243	-0.000533175
ENSMUSG00000114647.2	Gm30127	0.00222243
ENSMUSG00000114649.2	3110006O06Rik	-0.0101922
ENSMUSG00000114652.2	Gm41043	0.000209975
ENSMUSG00000114653.2	Gm18398	-0.00243475
ENSMUSG00000114654.2	Gm47918	0.00339684
ENSMUSG00000114655.2	4631422I05Rik	0.000580158
ENSMUSG00000114656.2	2810403G07Rik	-0.0145966
ENSMUSG00000114659.2	Gm31191	-0.00190356
ENSMUSG00000114660.2	Gm47881	0.000466974
ENSMUSG00000114661.2	Gm48707	-0.00121139
ENSMUSG00000114662.2	Gm31683	-0.00740364
ENSMUSG00000114664.2	Gm48639	0.00533631
ENSMUSG00000114665.2	Lncbate6	-0.0155132
ENSMUSG00000114670.2	Gm18072	-0.00178248
ENSMUSG00000114672.2	Gm48192	0.00164106
ENSMUSG00000114673.2	1700016H03Rik	7.42727e-05
ENSMUSG00000114677.2	Gm48733	0
ENSMUSG00000114678.2	Gm48481	-0.000939597
ENSMUSG00000114681.2	1700026N04Rik	0.00219836
ENSMUSG00000114683.2	Gm47763	-0.000353511
ENSMUSG00000114684.3	Vmn2r-ps105	0
ENSMUSG00000114686.2	Gm4573	0.000475701
ENSMUSG00000114687.2	Gm5452	-0.00985685
ENSMUSG00000114688.2	Gm47381	-0.0093823
ENSMUSG00000114689.2	Gm9465	-0.00183025
ENSMUSG00000114691.2	Gm48438	0.0136063
ENSMUSG00000114694.2	Gm47995	-0.000882446
ENSMUSG00000114696.2	Gm47479	0.000199225
ENSMUSG00000114697.2	Gm30806	-0.000693871
ENSMUSG00000114698.2	Rpl31-ps3	0.00765691
ENSMUSG00000114700.2	Gm19010	-0.00312061
ENSMUSG00000114701.2	Gm47731	-0.000613706
ENSMUSG00000114702.3	Gm40828	0.000469632
ENSMUSG00000114703.2	Gm47776	0
ENSMUSG00000114705.2	Gm18760	0.00208452
ENSMUSG00000114707.2	Gm47558	0.00369379
ENSMUSG00000114708.2	Gm30177	0
ENSMUSG00000114709.2	Gm47920	0.000942017
ENSMUSG00000114711.2	Gm47759	-0.00146032
ENSMUSG00000114713.2	Gm9633	0
ENSMUSG00000114714.2	Gm48763	-0.00154917
ENSMUSG00000114715.2	Gm34471	-0.0132585
ENSMUSG00000114717.2	Gm17832	0
ENSMUSG00000114718.2	Gm47753	-0.0159445
ENSMUSG00000114719.2	Gm18134	-0.00482415
ENSMUSG00000114721.2	Gm47938	0.000519328
ENSMUSG00000114722.2	Gm31392	0.00536399
ENSMUSG00000114723.2	5530402G07Rik	0.00128283
ENSMUSG00000114724.2	Gm47751	-0.00529479
ENSMUSG00000114726.2	Gm48900	0.000827431
ENSMUSG00000114727.2	Gm47269	-0.00309124
ENSMUSG00000114728.2	Gm6128	0.0056381
ENSMUSG00000114729.2	C330022B21Rik	0.00500659
ENSMUSG00000114730.2	Gm47014	-0.00158072
ENSMUSG00000114733.2	Gm4815	0.00240539
ENSMUSG00000114736.2	Gm47336	-0.0154705
ENSMUSG00000114737.2	Gm8483	-0.00568994
ENSMUSG00000114738.2	Gm41041	-0.00909154
ENSMUSG00000114739.2	Gm47885	-0.00291078
ENSMUSG00000114743.2	Gm34672	-0.0223086
ENSMUSG00000114746.2	4933436N17Rik	0
ENSMUSG00000114747.2	Gm48547	-0.00394188
ENSMUSG00000114748.2	Gm6734	0.000358933
ENSMUSG00000114749.2	Gm48442	0.0119786
ENSMUSG00000114751.2	5430425E15Rik	-1.41199e-05
ENSMUSG00000114752.2	Gm35110	-0.0168129
ENSMUSG00000114753.2	Gm34059	0.00118944
ENSMUSG00000114755.2	Galr3	-0.0347304
ENSMUSG00000114756.2	Gm47273	-0.000425534
ENSMUSG00000114759.2	Gm10257	0.00117618
ENSMUSG00000114761.2	Gm47242	0.00434187
ENSMUSG00000114763.2	Gm49354	-0.00633664
ENSMUSG00000114765.2	Gm8514	0.00345522
ENSMUSG00000114768.2	Gm48857	0.0126818
ENSMUSG00000114769.2	Gm48312	0
ENSMUSG00000114771.2	Gm49064	-0.00128361
ENSMUSG00000114773.2	Gm48568	-0.00608064
ENSMUSG00000114774.2	Gm35281	-0.000139155
ENSMUSG00000114775.2	Gm33172	3.12476e-05
ENSMUSG00000114778.2	Gm9634	-0.000788315
ENSMUSG00000114779.2	Gm17940	0
ENSMUSG00000114780.2	AI197445	0.000664561
ENSMUSG00000114781.2	Gm47463	-0.00184301
ENSMUSG00000114784.2	Gm47754	-0.00938441
ENSMUSG00000114785.2	Gm41115	-0.000194318
ENSMUSG00000114786.2	Gm48594	0
ENSMUSG00000114788.2	Gm48899	0.00130844
ENSMUSG00000114790.2	4921509O07Rik	-0.0133004
ENSMUSG00000114791.2	Gm47730	0.0110464
ENSMUSG00000114792.2	Gm6416	0.00161263
ENSMUSG00000114794.2	Gm47782	0.0149824
ENSMUSG00000114796.2	A930028N01Rik	0
ENSMUSG00000114797.2	Gm49336	0.000686168
ENSMUSG00000114800.2	Gm31600	0.000195566
ENSMUSG00000114804.2	Gm18073	0.000905029
ENSMUSG00000114805.2	Gm9626	0.0103725
ENSMUSG00000114807.2	Gm32090	-0.00244899
ENSMUSG00000114809.2	Atp5c1-ps	-0.00245811
ENSMUSG00000114812.2	Gm48254	0.0093072
ENSMUSG00000114815.2	Gm41118	-0.00136029
ENSMUSG00000114816.2	Gm10323	0.000428582
ENSMUSG00000114817.2	Gm48356	0.001588
ENSMUSG00000114818.2	Gm35164	0.00842597
ENSMUSG00000114820.2	Gm48200	-0.00199704
ENSMUSG00000114821.2	Gm3509	0
ENSMUSG00000114822.2	Gm4813	0.00403194
ENSMUSG00000114824.2	3110015C05Rik	-0.00163116
ENSMUSG00000114826.3	Gm10000	-0.000535958
ENSMUSG00000114827.2	Gm46432	0.00204572
ENSMUSG00000114828.2	AI463229	-0.00412411
ENSMUSG00000114829.2	Gm9130	0.0118687
ENSMUSG00000114830.2	Gm47400	0.00523961
ENSMUSG00000114832.3	Gm21388	0.00653582
ENSMUSG00000114833.2	Gm41192	0
ENSMUSG00000114834.2	Gm48705	-0.00149232
ENSMUSG00000114835.2	Gm48194	-0.000187611
ENSMUSG00000114836.2	Gm18517	-0.000462288
ENSMUSG00000114837.2	Gm48090	0
ENSMUSG00000114838.2	Gm48703	-0.000483639
ENSMUSG00000114842.2	Gm47797	-5.87812e-05
ENSMUSG00000114843.2	Gm35733	-0.000134595
ENSMUSG00000114844.2	Gm19222	-0.00190098
ENSMUSG00000114846.2	Gm29927	0.0017939
ENSMUSG00000114850.2	Gm8438	0.00108497
ENSMUSG00000114851.2	Gm46409	-0.010936
ENSMUSG00000114853.2	D030051J21Rik	-0.000454941
ENSMUSG00000114854.2	Gm34354	-0.000396458
ENSMUSG00000114857.2	Gm48770	0.000854629
ENSMUSG00000114858.2	Gm5790	0.00526818
ENSMUSG00000114859.2	Gm47735	0.00846498
ENSMUSG00000114861.2	Gm47991	-0.000449574
ENSMUSG00000114862.2	Gm4817	0.000942942
ENSMUSG00000114863.2	Gm48824	0.0027042
ENSMUSG00000114864.2	Gm41071	-0.00132224
ENSMUSG00000114865.3	Gm29776	-0.0100023
ENSMUSG00000114867.2	Cts8-ps	-0.000675002
ENSMUSG00000114869.2	Gm48876	0.0105332
ENSMUSG00000114870.2	Gm49646	0.00410768
ENSMUSG00000114871.2	Gm21370	-0.00474675
ENSMUSG00000114872.2	Gm18759	0
ENSMUSG00000114873.2	Gm47052	0.00151421
ENSMUSG00000114875.2	Gm30363	0.000584599
ENSMUSG00000114879.2	4930467J12Rik	0
ENSMUSG00000114880.2	Gm49098	0.00153376
ENSMUSG00000114882.2	Gm48581	0.00203286
ENSMUSG00000114883.2	Gm48860	0.00041557
ENSMUSG00000114884.2	Gm47675	-0.0193826
ENSMUSG00000114885.2	Gm7371	0.000231339
ENSMUSG00000114886.2	Gm48432	0.0025561
ENSMUSG00000114887.2	Gm48894	0.00828421
ENSMUSG00000114888.2	Gm49616	0.00608766
ENSMUSG00000114891.2	Gm47272	0.000763507
ENSMUSG00000114893.2	Gm48684	-0.0108806
ENSMUSG00000114894.2	Gm7084	0.00313372
ENSMUSG00000114895.2	4930579J19Rik	0.000970832
ENSMUSG00000114898.2	Gm49390	0
ENSMUSG00000114901.2	Gm47462	-0.000942515
ENSMUSG00000114902.2	Gm4118	0.00245986
ENSMUSG00000114903.2	Gm46419	-0.00496388
ENSMUSG00000114905.2	Gm48113	-0.00284782
ENSMUSG00000114906.2	Gm48098	-0.000100415
ENSMUSG00000114907.2	Gm47794	-0.000547721
ENSMUSG00000114908.2	Gm9547	0
ENSMUSG00000114909.2	Csnk2a1-ps1	-0.00135805
ENSMUSG00000114914.2	Gm48571	2.67794e-06
ENSMUSG00000114916.2	4930572O13Rik	-0.00137388
ENSMUSG00000114918.2	Gm9012	-0.00152313
ENSMUSG00000114919.2	Gm6122	0.000550527
ENSMUSG00000114920.2	Gm19097	-4.96842e-06
ENSMUSG00000114922.2	Ppifos	0.0039035
ENSMUSG00000114923.2	Gm49345	-0.00237619
ENSMUSG00000114924.2	Gm38408	0.000115423
ENSMUSG00000114926.2	Gm2379	-0.0021139
ENSMUSG00000114929.2	Gm48441	-0.000457145
ENSMUSG00000114931.2	Gm32256	-0.0019316
ENSMUSG00000114932.2	Gm4936	0.000371171
ENSMUSG00000114933.2	Gm48040	0.00210027
ENSMUSG00000114934.2	Gm48342	-0.00157645
ENSMUSG00000114935.2	Gm47040	0
ENSMUSG00000114936.2	Gm47061	-0.00535985
ENSMUSG00000114937.2	Gm30054	0.0043861
ENSMUSG00000114939.2	Gm48566	0.00450764
ENSMUSG00000114940.2	Gm21378	0.000904269
ENSMUSG00000114942.2	Gm49361	0.00214406
ENSMUSG00000114943.2	Gm8947	-0.00519392
ENSMUSG00000114945.2	Gm48265	-0.000426863
ENSMUSG00000114946.2	Gm47756	0.000977742
ENSMUSG00000114948.2	Gm6066	-8.78687e-05
ENSMUSG00000114949.2	Gm47530	0.0151488
ENSMUSG00000114951.2	Gm20784	0.00338944
ENSMUSG00000114952.2	Gm29717	0.00114053
ENSMUSG00000114953.2	4930519K11Rik	0.000263554
ENSMUSG00000114957.2	Gm47316	-0.000885255
ENSMUSG00000114958.2	Gm48612	-0.000957207
ENSMUSG00000114960.2	Gm47649	-0.00200031
ENSMUSG00000114961.2	A930002C04Rik	0
ENSMUSG00000114962.2	Gm6343	0.00453055
ENSMUSG00000114963.2	Gm29010	-0.00456325
ENSMUSG00000114964.2	Gm18945	0.000449853
ENSMUSG00000114965.2	Gm47906	0.000134574
ENSMUSG00000114967.2	Gm7473	0
ENSMUSG00000114968.2	A630019I02Rik	0.00899088
ENSMUSG00000114969.2	Hba-ps3	0.00458034
ENSMUSG00000114970.2	Gm49069	0.0135737
ENSMUSG00000114972.2	Gm49119	-0.000158396
ENSMUSG00000114974.2	Gm21010	0.000521359
ENSMUSG00000114976.2	Gm2333	0.000586566
ENSMUSG00000114977.2	Gm9502	0.00793806
ENSMUSG00000114978.2	Gm48925	0.000733116
ENSMUSG00000114980.2	4933432I03Rik	-0.00813353
ENSMUSG00000114981.2	Gm34093	-0.0068079
ENSMUSG00000114982.2	Vmn1r14	0
ENSMUSG00000114983.2	Gm48997	-0.00111566
ENSMUSG00000114985.2	1810028F09Rik	-0.00150304
ENSMUSG00000114986.2	Gm21162	0
ENSMUSG00000114988.2	Gm49226	-0.0205411
ENSMUSG00000114989.2	Gm49303	-0.000756352
ENSMUSG00000114990.2	Gm49036	-0.0007014
ENSMUSG00000114993.2	Gm6363	0.00721023
ENSMUSG00000114994.2	Gm49097	0.000364765
ENSMUSG00000114995.2	Gm49284	0.00310333
ENSMUSG00000114996.2	Gm48958	-0.00106754
ENSMUSG00000114997.2	Gm49038	0.000694808
ENSMUSG00000114998.2	Gm2157	0.000353321
ENSMUSG00000114999.2	Gm7962	0.00465684
ENSMUSG00000115001.2	4930474H20Rik	0.000502599
ENSMUSG00000115002.2	Gm10847	0.00608444
ENSMUSG00000115003.2	Gm48933	-0.00477061
ENSMUSG00000115004.2	Gm48920	-0.00135961
ENSMUSG00000115005.2	Gm49195	-0.000721788
ENSMUSG00000115007.2	5830448L01Rik	-0.0020654
ENSMUSG00000115009.2	G930009F23Rik	0.000167604
ENSMUSG00000115010.2	Gm20150	0.00212793
ENSMUSG00000115012.2	9630009A06Rik	0
ENSMUSG00000115014.2	Gm49061	0.00024296
ENSMUSG00000115015.2	D330046F09Rik	-0.000425313
ENSMUSG00000115016.3	AA536875	-0.000814483
ENSMUSG00000115017.2	Gm2573	0.00278881
ENSMUSG00000115018.3	Ndor1	0.0141587
ENSMUSG00000115019.2	Gm4278	-0.00113056
ENSMUSG00000115020.2	Vmn1r218	-0.00218114
ENSMUSG00000115021.2	Vmn1r173	0
ENSMUSG00000115022.2	Gm49387	0.000345667
ENSMUSG00000115023.2	Gm48967	0.000927732
ENSMUSG00000115024.2	Gm49277	0.00188548
ENSMUSG00000115025.2	Gm4240	4.01459e-06
ENSMUSG00000115026.2	Gm49041	-0.00324231
ENSMUSG00000115027.2	Vmn1r81	0.00160543
ENSMUSG00000115028.2	Gm9391	-0.000231995
ENSMUSG00000115030.2	Gm49274	0.0025302
ENSMUSG00000115035.2	Gm9614	5.14683e-05
ENSMUSG00000115037.2	Gm49262	-0.00153583
ENSMUSG00000115039.2	Gm7043	-0.00276656
ENSMUSG00000115040.2	Gm18994	0.00295615
ENSMUSG00000115041.2	Gm48939	0.00324894
ENSMUSG00000115043.2	Gm32455	-5.37459e-05
ENSMUSG00000115044.2	Gm48978	0.00378988
ENSMUSG00000115045.2	Gm49028	0
ENSMUSG00000115049.2	Gm49172	-0.00286933
ENSMUSG00000115050.2	Gm21154	0.000547107
ENSMUSG00000115051.2	Gm49049	0
ENSMUSG00000115052.2	Gm9287	0
ENSMUSG00000115057.2	Gm8705	-0.00462167
ENSMUSG00000115058.2	Gm19883	0.00054042
ENSMUSG00000115062.2	4930544F09Rik	0.00308864
ENSMUSG00000115064.2	Gm49213	-0.00137703
ENSMUSG00000115067.2	Dpep2	-0.000615965
ENSMUSG00000115068.2	Gm48926	0.00143729
ENSMUSG00000115069.2	Gm7382	3.5275e-05
ENSMUSG00000115070.2	Gm4740	0.000369725
ENSMUSG00000115071.2	Gm49026	0.00638969
ENSMUSG00000115074.2	Ndor1	0.0019917
ENSMUSG00000115080.2	Gm5212	0.000695819
ENSMUSG00000115081.2	Gm18714	-0.00315023
ENSMUSG00000115082.2	Gm49189	0.000536168
ENSMUSG00000115084.2	Gm49246	-0.00572119
ENSMUSG00000115085.2	Gm9198	-0.0035268
ENSMUSG00000115086.2	Gm49177	0.000815801
ENSMUSG00000115087.2	Gm48998	-0.00240096
ENSMUSG00000115088.2	Gm49165	0.00229237
ENSMUSG00000115090.2	Gm49016	0.000440418
ENSMUSG00000115092.2	E130202H07Rik	0.00573039
ENSMUSG00000115093.2	Gm8047	0
ENSMUSG00000115094.2	Gm7106	-9.59232e-05
ENSMUSG00000115095.2	Gm49311	0.00788586
ENSMUSG00000115096.2	Gm48940	0.00188787
ENSMUSG00000115097.2	Gm49150	-0.000978961
ENSMUSG00000115098.2	Gm49134	0.0112319
ENSMUSG00000115099.2	1700087I21Rik	-8.26481e-05
ENSMUSG00000115100.2	Gm34934	0.00114029
ENSMUSG00000115102.2	Gm49270	0.0101869
ENSMUSG00000115103.2	Gm49263	-0.0027566
ENSMUSG00000115104.2	Gm49029	-0.000127238
ENSMUSG00000115105.2	Gm49238	9.60363e-05
ENSMUSG00000115106.2	Gm8043	0
ENSMUSG00000115107.2	Gm18368	0.000903275
ENSMUSG00000115108.2	Gm49228	-0.00427536
ENSMUSG00000115109.2	Gm49032	-0.00115293
ENSMUSG00000115110.2	Gm49269	0.000739267
ENSMUSG00000115111.2	Gm4632	-0.00130216
ENSMUSG00000115113.2	Smim40-ps	0
ENSMUSG00000115116.2	Gm46496	0.00184971
ENSMUSG00000115118.2	Gm36617	0.000244003
ENSMUSG00000115119.2	Gm17756	0.0029035
ENSMUSG00000115121.2	Gm49236	0.0022963
ENSMUSG00000115122.2	Gm49685	0.000534175
ENSMUSG00000115124.2	Gm49201	0.00135962
ENSMUSG00000115125.2	Gm6852	9.72489e-05
ENSMUSG00000115126.2	Gm19223	0
ENSMUSG00000115127.2	Gm46515	0.01633
ENSMUSG00000115129.2	Gm48916	0.00116648
ENSMUSG00000115130.2	Gm49152	0
ENSMUSG00000115133.2	Gm20167	4.45928e-05
ENSMUSG00000115134.2	Gm49108	0
ENSMUSG00000115137.2	Gm34794	-0.00170263
ENSMUSG00000115138.2	Gm36899	0.00736963
ENSMUSG00000115139.2	Gm4251	0
ENSMUSG00000115140.2	Gm32764	-0.000266149
ENSMUSG00000115141.2	Gm49256	0.00837139
ENSMUSG00000115142.2	Gm33251	-0.019941
ENSMUSG00000115143.2	Fkbp1a-ps1	0.000841682
ENSMUSG00000115144.2	Gm7968	0.00147867
ENSMUSG00000115145.2	Gm35166	-0.0021782
ENSMUSG00000115146.2	Gm4681	-0.00244096
ENSMUSG00000115147.2	Gm5219	-0.000240184
ENSMUSG00000115148.2	Gm49125	0.00193172
ENSMUSG00000115149.2	9330188P03Rik	-0.00202176
ENSMUSG00000115150.2	Gm10370	0.00652505
ENSMUSG00000115151.2	Gm19276	-0.0010894
ENSMUSG00000115153.2	Gm49240	-0.000855825
ENSMUSG00000115154.2	Gm49067	-0.00481195
ENSMUSG00000115157.2	Gm49397	0.000662928
ENSMUSG00000115160.2	Gm6532	-0.000763779
ENSMUSG00000115161.2	Gm20555	-0.000431901
ENSMUSG00000115162.2	Gm9501	-0.000506834
ENSMUSG00000115163.2	Gm18076	0.000434533
ENSMUSG00000115164.3	Gm30159	-0.000530767
ENSMUSG00000115167.2	Gm49015	0.00189551
ENSMUSG00000115168.2	Gm48910	0.000545055
ENSMUSG00000115169.2	Gm30563	-0.00128102
ENSMUSG00000115170.2	Vmn1r38	-4.96225e-05
ENSMUSG00000115171.2	Gm48943	-0.00562947
ENSMUSG00000115174.2	Gm35996	-0.00166217
ENSMUSG00000115178.2	Gm49220	-0.000478478
ENSMUSG00000115184.2	Gm49197	0.00493619
ENSMUSG00000115186.2	Gm49417	0.00348856
ENSMUSG00000115187.2	Gm49210	-7.45366e-05
ENSMUSG00000115188.2	Gm46522	-0.000540505
ENSMUSG00000115190.2	Gm49542	-0.00113402
ENSMUSG00000115193.2	Gm6533	-0.00309766
ENSMUSG00000115194.2	Gm48909	-0.00383962
ENSMUSG00000115195.2	Gm5671	0.000601582
ENSMUSG00000115196.2	Gm6212	-0.000341238
ENSMUSG00000115199.2	Vmn1r15	0.000372563
ENSMUSG00000115200.2	Gm46516	0.00398791
ENSMUSG00000115202.2	Gm9275	-0.000865729
ENSMUSG00000115204.2	Gm36642	0.00105125
ENSMUSG00000115205.2	Gm16374	-0.0154814
ENSMUSG00000115206.2	Gm49286	0.000797525
ENSMUSG00000115207.2	Gm49132	-0.000480561
ENSMUSG00000115210.2	Gm49308	0.00141503
ENSMUSG00000115211.2	Gm18152	0.000541576
ENSMUSG00000115214.2	Gm49202	-2.69468e-05
ENSMUSG00000115216.2	Gm49183	0.00496967
ENSMUSG00000115219.3	Eef1akmt4	-0.0027449
ENSMUSG00000115220.2	Gm49768	0.00835885
ENSMUSG00000115221.2	Gm49121	-0.000926277
ENSMUSG00000115222.2	Gm49747	0.0019388
ENSMUSG00000115223.2	Gm48985	0
ENSMUSG00000115224.2	Gm49215	0.00580241
ENSMUSG00000115227.2	Gm49057	-0.000772952
ENSMUSG00000115228.2	Gm48948	0
ENSMUSG00000115229.2	Gm33525	-0.000647095
ENSMUSG00000115230.2	AU022793	-0.0194031
ENSMUSG00000115231.2	4930402D18Rik	-0.000872793
ENSMUSG00000115232.2	Gm49378	0.0107811
ENSMUSG00000115234.2	Gm49130	0
ENSMUSG00000115235.2	Gm49102	0.000600282
ENSMUSG00000115238.2	Gm19236	0.00558488
ENSMUSG00000115239.2	Gm9264	0.000684968
ENSMUSG00000115242.2	Gm49018	-0.000192498
ENSMUSG00000115243.2	Gm5207	0.00416583
ENSMUSG00000115244.2	Gm49002	0.000490998
ENSMUSG00000115245.2	4930478E11Rik	-0.000525268
ENSMUSG00000115246.2	Gm48984	-0.000217907
ENSMUSG00000115247.2	Gm6201	-0.00901587
ENSMUSG00000115248.2	Gm49037	-0.014562
ENSMUSG00000115249.2	Gm49085	0.00458955
ENSMUSG00000115250.2	Gm49020	0.000952651
ENSMUSG00000115252.2	Gm48996	0.00792409
ENSMUSG00000115253.2	Vmn1r20	0.0023631
ENSMUSG00000115256.2	Gm49259	0.000594203
ENSMUSG00000115257.2	Gm30467	-0.000668165
ENSMUSG00000115258.2	Gm32093	0
ENSMUSG00000115261.2	Gm35769	-0.00644722
ENSMUSG00000115263.2	Gm5089	-0.00115651
ENSMUSG00000115264.2	Gm49260	0.00634839
ENSMUSG00000115267.2	Vmn1r76	0.00411464
ENSMUSG00000115268.2	Gm18524	-0.00182805
ENSMUSG00000115269.2	Gm5209	0
ENSMUSG00000115270.2	5430430K15Rik	-0.00125624
ENSMUSG00000115271.2	4930529K09Rik	0
ENSMUSG00000115272.2	Gm49965	0.000330756
ENSMUSG00000115273.2	Gm9335	-0.000714327
ENSMUSG00000115275.2	9630050E16Rik	-2.75535e-05
ENSMUSG00000115276.2	9930017N22Rik	0.00419231
ENSMUSG00000115278.2	Gm34150	-0.00678258
ENSMUSG00000115279.2	Gm49273	0.00238412
ENSMUSG00000115280.2	Gm7107	-0.00319658
ENSMUSG00000115281.2	Gm49743	7.34918e-05
ENSMUSG00000115283.2	Gm49252	0.0079249
ENSMUSG00000115284.2	Gm34678	0.00153939
ENSMUSG00000115287.2	Gm49111	0.00291538
ENSMUSG00000115288.2	Gm9212	9.6554e-06
ENSMUSG00000115289.2	Gm49164	-0.000261959
ENSMUSG00000115293.3	Gm49333	-0.00054397
ENSMUSG00000115294.2	1700047E10Rik	0.000596523
ENSMUSG00000115298.2	Gm18741	0
ENSMUSG00000115300.2	Gm49188	0.000834969
ENSMUSG00000115301.2	Gm6330	-0.00103548
ENSMUSG00000115306.2	Gm49159	0.00414424
ENSMUSG00000115307.2	Gm49313	-0.000317998
ENSMUSG00000115308.2	Gm48944	0.000933345
ENSMUSG00000115309.2	Gm49010	-0.000977312
ENSMUSG00000115310.2	Gm35360	-0.000279214
ENSMUSG00000115311.2	Gm35823	0.00772012
ENSMUSG00000115312.2	Gm8518	-0.00292927
ENSMUSG00000115313.2	Gm48941	0.00742941
ENSMUSG00000115314.2	Gm48966	0.00618702
ENSMUSG00000115315.2	Gnb1-ps2	0
ENSMUSG00000115316.2	Gm49096	0.0068309
ENSMUSG00000115317.2	Gm32618	-0.000289233
ENSMUSG00000115318.2	Gm49089	-0.00252987
ENSMUSG00000115319.2	Gm34417	-0.0019137
ENSMUSG00000115320.2	4930524C18Rik	-0.000296613
ENSMUSG00000115323.2	Gm18762	1.82455e-05
ENSMUSG00000115324.2	4930527F14Rik	0.00304031
ENSMUSG00000115325.3	Gm48979	0.0079761
ENSMUSG00000115326.2	Gm35019	0.0102087
ENSMUSG00000115329.2	Gm49272	0.00524159
ENSMUSG00000115332.2	Gm48952	-0.00103998
ENSMUSG00000115333.2	Gm34590	0.000281502
ENSMUSG00000115334.2	Gm17923	0
ENSMUSG00000115337.2	4930570B17Rik	0
ENSMUSG00000115338.3	Pnp	-0.00308107
ENSMUSG00000115339.2	Gm48913	-0.00566276
ENSMUSG00000115340.2	Gm48965	0.00254034
ENSMUSG00000115342.2	Gm49095	0.000477867
ENSMUSG00000115343.2	Vmn1r21	0
ENSMUSG00000115344.2	Gm49364	-0.0128348
ENSMUSG00000115345.2	Gm33497	0
ENSMUSG00000115347.2	Gm8238	0.000485492
ENSMUSG00000115348.2	Gm49155	0
ENSMUSG00000115351.2	Gm19077	-0.000624397
ENSMUSG00000115353.2	Gm48968	0
ENSMUSG00000115354.2	Gm49083	0.00230214
ENSMUSG00000115355.2	4930445E18Rik	-0.0091838
ENSMUSG00000115356.2	Gm2581	-0.00182925
ENSMUSG00000115357.2	Gm49214	-0.00057699
ENSMUSG00000115360.2	Gm48932	0
ENSMUSG00000115363.2	Gm49003	0.00112129
ENSMUSG00000115366.2	Gm9298	-0.00132619
ENSMUSG00000115367.2	Gm33301	-9.4166e-05
ENSMUSG00000115368.2	Gm48942	-0.00222093
ENSMUSG00000115369.2	Gm49014	0
ENSMUSG00000115370.2	Gm15667	0.00878778
ENSMUSG00000115371.2	Gm18146	0.00183198
ENSMUSG00000115372.2	1700100I10Rik	-0.0046367
ENSMUSG00000115373.2	Gm49194	0.0108811
ENSMUSG00000115375.2	Gm49039	-0.00134328
ENSMUSG00000115376.2	Gm35766	0.000383306
ENSMUSG00000115377.2	Gm4942	-0.000659084
ENSMUSG00000115378.2	Gm39653	0
ENSMUSG00000115379.2	Gm48990	0.000710826
ENSMUSG00000115381.2	Gm49266	0.00265026
ENSMUSG00000115383.2	Gm49216	0.00217775
ENSMUSG00000115384.2	Gm49205	-0.00126884
ENSMUSG00000115386.2	Gm35909	0.000690881
ENSMUSG00000115387.2	Gm49244	-0.000128203
ENSMUSG00000115389.2	Gm48936	0.00954728
ENSMUSG00000115390.2	Gm49035	0.00137802
ENSMUSG00000115391.2	Gm49123	0.00060388
ENSMUSG00000115392.2	Gm17882	0
ENSMUSG00000115395.2	Gm49224	-0.00814687
ENSMUSG00000115396.2	Gm48994	-0.00192201
ENSMUSG00000115397.2	Gm49232	0.000513613
ENSMUSG00000115398.2	Gm534	0.000862935
ENSMUSG00000115405.2	Gm41307	-0.00317149
ENSMUSG00000115406.2	Gm49300	-0.00647511
ENSMUSG00000115407.2	Gm2140	0.00144188
ENSMUSG00000115409.2	Gm8139	0
ENSMUSG00000115410.2	2810457G06Rik	0
ENSMUSG00000115411.2	Gm6986	0
ENSMUSG00000115413.2	Gm49166	0
ENSMUSG00000115414.2	Gm49257	-0.000812769
ENSMUSG00000115417.2	Gm48949	0.00337374
ENSMUSG00000115418.2	Gm49296	0.00637459
ENSMUSG00000115420.2	Rmrp	-0.000913115
ENSMUSG00000115422.2	4930452G13Rik	-0.0018998
ENSMUSG00000115423.3	ENSMUSG00000115423	-0.00236892
ENSMUSG00000115424.2	D130079A08Rik	0.000481047
ENSMUSG00000115426.2	Gm19510	-0.0081689
ENSMUSG00000115428.2	Gm41290	0.00388208
ENSMUSG00000115430.2	Gm41300	0.000550635
ENSMUSG00000115431.2	Gm3219	-0.00552089
ENSMUSG00000115432.2	D130009I18Rik	-0.000676118
ENSMUSG00000115435.2	Gm18075	0.000997077
ENSMUSG00000115436.2	Gm8353	0.00245458
ENSMUSG00000115437.2	Gm49314	0.000282327
ENSMUSG00000115438.2	Gm49193	0
ENSMUSG00000115439.2	Gm36107	-0.00267981
ENSMUSG00000115440.2	Gm49091	0.00133282
ENSMUSG00000115441.2	Gm34759	-0.00192123
ENSMUSG00000115443.2	Gm9395	0.00183832
ENSMUSG00000115445.2	Gm49791	0.0017419
ENSMUSG00000115446.2	Gm49186	0
ENSMUSG00000115447.2	Gm48964	0.00176702
ENSMUSG00000115448.2	Gm21178	-0.0063515
ENSMUSG00000115449.2	Gm49175	-0.00383535
ENSMUSG00000115450.2	Gm4821	0.00266644
ENSMUSG00000115451.2	Gm49025	-0.0137584
ENSMUSG00000115453.2	BC048602	0
ENSMUSG00000115454.2	Gm49086	0.00297169
ENSMUSG00000115456.2	Gm35248	-0.00359497
ENSMUSG00000115457.2	Gm2387	-0.0024688
ENSMUSG00000115458.2	Gm48931	-0.00188064
ENSMUSG00000115461.2	Gm48988	0
ENSMUSG00000115463.2	Gm49356	-0.00489073
ENSMUSG00000115464.2	Gm49019	0
ENSMUSG00000115466.2	Vmn1r3	0
ENSMUSG00000115468.2	Gm49217	-0.000734636
ENSMUSG00000115469.2	Gm49227	-0.00202983
ENSMUSG00000115470.2	Gm18683	0.000301542
ENSMUSG00000115471.2	C230086J09Rik	-0.000405347
ENSMUSG00000115472.2	Gm49070	-0.000848775
ENSMUSG00000115473.2	Gm49278	-0.000264009
ENSMUSG00000115480.2	Gm49249	-0.00811609
ENSMUSG00000115481.2	Gm4940	0
ENSMUSG00000115482.2	Vmn1r36	0.000258737
ENSMUSG00000115483.2	Gm9732	0.000558342
ENSMUSG00000115484.2	Gm33121	-0.000406064
ENSMUSG00000115485.2	Gm49126	0
ENSMUSG00000115486.2	Gm49017	0.00200788
ENSMUSG00000115488.2	Gm49099	0.00812411
ENSMUSG00000115491.2	Siah1-ps2	-0.00193569
ENSMUSG00000115493.2	Gm5673	-0.00255357
ENSMUSG00000115494.2	Gm49293	0.00105977
ENSMUSG00000115497.2	Gm49207	0.00263738
ENSMUSG00000115500.2	Gm49147	-0.00426799
ENSMUSG00000115503.2	Gm6392	-0.00535908
ENSMUSG00000115505.2	Gm9247	-0.00707563
ENSMUSG00000115508.2	Gm49786	0.000271701
ENSMUSG00000115512.2	Rpl17-ps7	-0.0092089
ENSMUSG00000115514.2	Gm49009	-0.00170808
ENSMUSG00000115516.2	Gm8341	0.0128857
ENSMUSG00000115517.2	Gm48954	0.000347263
ENSMUSG00000115518.2	Gm10791	0.00459346
ENSMUSG00000115520.3	Gm41335	0.000198942
ENSMUSG00000115522.2	Gm49173	-0.0174704
ENSMUSG00000115523.2	Gm6340	0
ENSMUSG00000115525.2	Gm5213	-0.00342635
ENSMUSG00000115530.2	Gm4266	-0.000130629
ENSMUSG00000115531.2	Gm35419	0.000786203
ENSMUSG00000115536.2	Gm32857	0
ENSMUSG00000115537.2	Gm6704	0.0184029
ENSMUSG00000115538.2	Hspd1-ps5	0
ENSMUSG00000115539.2	Gm6997	0
ENSMUSG00000115541.2	Gm49258	0.0139379
ENSMUSG00000115543.2	B230362B09Rik	0.00347467
ENSMUSG00000115545.2	Gm48908	0.00210752
ENSMUSG00000115546.2	Gm49077	-0.000747139
ENSMUSG00000115547.2	1100001I12Rik	-0.000399671
ENSMUSG00000115548.2	5430440P10Rik	-0.000266954
ENSMUSG00000115550.2	Gm49225	0
ENSMUSG00000115551.2	Gm49115	9.42915e-05
ENSMUSG00000115553.2	Gm49124	0.00123443
ENSMUSG00000115554.2	Gm19111	0.000451543
ENSMUSG00000115555.2	Gm49307	-0.00875668
ENSMUSG00000115557.2	Gm40318	0
ENSMUSG00000115563.2	Gm34562	-1.80125e-05
ENSMUSG00000115564.2	Gm49199	0.00907751
ENSMUSG00000115566.2	Gm49136	-0.000864662
ENSMUSG00000115567.2	Gm18148	-0.000670552
ENSMUSG00000115568.2	Tiaf2	0.00389322
ENSMUSG00000115569.2	Gm49169	0.00118502
ENSMUSG00000115570.2	Gm48986	0.00426741
ENSMUSG00000115571.2	Gm6616	0
ENSMUSG00000115573.2	Gm49131	0.00662922
ENSMUSG00000115575.2	Gm49024	-0.0015343
ENSMUSG00000115576.2	Gm2675	-0.00107418
ENSMUSG00000115577.2	Gm49250	0.000746638
ENSMUSG00000115578.2	Gm46506	0.000993141
ENSMUSG00000115579.2	Gm49156	-0.000636519
ENSMUSG00000115580.2	Gm41230	0
ENSMUSG00000115582.2	Gm48953	0.00144854
ENSMUSG00000115584.2	Gm5854	0.00150762
ENSMUSG00000115585.2	Gm41271	-0.00186043
ENSMUSG00000115586.2	Gm48918	0.000571712
ENSMUSG00000115587.2	Gm29697	-0.00600386
ENSMUSG00000115590.2	Gm49219	0.000587208
ENSMUSG00000115591.2	Gm31282	-0.00750592
ENSMUSG00000115592.2	Mcpt-ps1	-0.00578972
ENSMUSG00000115593.2	Gm4824	-0.000624126
ENSMUSG00000115594.2	Gm46497	0.00461015
ENSMUSG00000115595.2	Rps12-ps2	-0.00926252
ENSMUSG00000115596.2	Gm48969	-0.00410259
ENSMUSG00000115597.2	Gm49030	0
ENSMUSG00000115598.2	Gm9290	-0.00135237
ENSMUSG00000115599.2	Gm49154	0
ENSMUSG00000115600.2	Gm49299	0.00209451
ENSMUSG00000115601.2	Gm49007	-0.00954769
ENSMUSG00000115602.2	Gm7908	0.00867899
ENSMUSG00000115604.2	Gm7691	-0.00553004
ENSMUSG00000115605.2	Gm9643	0.000249298
ENSMUSG00000115607.2	Gm2803	-0.00126624
ENSMUSG00000115609.2	4930447J18Rik	-0.00397517
ENSMUSG00000115610.2	Gm31251	0.00105745
ENSMUSG00000115611.2	Gm4606	0.00763761
ENSMUSG00000115617.2	Gm48975	0.0015605
ENSMUSG00000115618.2	Gm49298	-0.00248947
ENSMUSG00000115620.2	Gm45924	0.000603392
ENSMUSG00000115621.2	Gm8664	0.000527926
ENSMUSG00000115622.2	Gm49117	-0.000535924
ENSMUSG00000115624.2	Gm49204	0.0020581
ENSMUSG00000115627.2	Gm41168	0
ENSMUSG00000115630.2	Rpl19-ps5	0.00249028
ENSMUSG00000115632.2	Gm17922	-0.000634249
ENSMUSG00000115633.2	Gm29753	-0.000951783
ENSMUSG00000115635.2	Gm49271	-0.00133831
ENSMUSG00000115636.2	Gm49120	-0.000630485
ENSMUSG00000115637.2	Gm30970	-0.00107526
ENSMUSG00000115641.2	Gm9891	0.00602268
ENSMUSG00000115643.2	Gm49011	0.00172389
ENSMUSG00000115644.2	Vmn1r17	0.00064542
ENSMUSG00000115645.2	Gm49288	0.00989102
ENSMUSG00000115646.2	Gm10926	-0.0193631
ENSMUSG00000115648.2	Gm49008	0.000571721
ENSMUSG00000115649.2	Gm18813	0.000310515
ENSMUSG00000115651.2	Gm7595	-0.000480586
ENSMUSG00000115654.2	Gm19303	0
ENSMUSG00000115656.2	4930556J02Rik	0.000342952
ENSMUSG00000115658.2	Gm19829	-0.0020869
ENSMUSG00000115659.2	Gm41138	-0.00108782
ENSMUSG00000115661.2	Gm48976	0.00447066
ENSMUSG00000115662.2	Gm7232	-0.00835907
ENSMUSG00000115664.2	Gm32913	-0.017761
ENSMUSG00000115665.2	4933425B07Rik	0.000821792
ENSMUSG00000115666.2	Gm49031	0.000606178
ENSMUSG00000115667.2	Gm10389	-0.00116691
ENSMUSG00000115669.2	Gm49151	-0.00377793
ENSMUSG00000115670.2	Gm2611	0.000641885
ENSMUSG00000115671.2	Gm49289	-0.00146065
ENSMUSG00000115673.2	Gm18884	0
ENSMUSG00000115674.2	Gm49297	-0.00044429
ENSMUSG00000115676.2	4930449C09Rik	0.0064834
ENSMUSG00000115680.2	Gm35167	-2.45452e-05
ENSMUSG00000115681.2	Gm2682	0.00439383
ENSMUSG00000115683.2	Gm49021	0
ENSMUSG00000115685.2	D730044K07Rik	0.00157664
ENSMUSG00000115686.2	Gm49310	-0.00610751
ENSMUSG00000115688.2	Gm49209	0.000240106
ENSMUSG00000115690.2	Gm48924	-0.00974929
ENSMUSG00000115691.2	Gm48914	7.45708e-08
ENSMUSG00000115692.2	Gm49163	0.00111122
ENSMUSG00000115696.2	Gm49292	0.000394084
ENSMUSG00000115697.3	Vmn1r216	-0.000963097
ENSMUSG00000115699.2	Gm6961	-0.00661603
ENSMUSG00000115700.2	Gm7517	-0.000895641
ENSMUSG00000115701.2	Vmn1r6	0.00492948
ENSMUSG00000115702.2	Gm5206	-0.000923509
ENSMUSG00000115704.2	Gm49171	-0.00194026
ENSMUSG00000115705.2	Vmn1r28	0
ENSMUSG00000115706.2	Gm49143	0.000240668
ENSMUSG00000115707.2	Gm2267	0
ENSMUSG00000115708.2	Gm49187	0
ENSMUSG00000115709.2	4930431P22Rik	0.00296422
ENSMUSG00000115710.2	Gm49208	0.000718952
ENSMUSG00000115711.2	Gm41336	0.000803401
ENSMUSG00000115715.2	Gm33936	-0.00547144
ENSMUSG00000115716.2	Gm49044	-0.000815313
ENSMUSG00000115718.2	Gm49179	-0.000728881
ENSMUSG00000115719.2	4930538L07Rik	0
ENSMUSG00000115721.2	Gm49239	0
ENSMUSG00000115723.2	1700087M22Rik	0.000543606
ENSMUSG00000115724.2	Gm49087	-0.00876393
ENSMUSG00000115725.2	4930572G02Rik	-0.00315892
ENSMUSG00000115727.2	4930432J09Rik	-0.00959621
ENSMUSG00000115728.2	Gm49190	0.00285218
ENSMUSG00000115729.2	Gm5468	-0.000159627
ENSMUSG00000115730.2	Gm7459	0.000704692
ENSMUSG00000115733.2	Gm49001	-0.000929325
ENSMUSG00000115734.2	Gm7708	0.000508168
ENSMUSG00000115735.2	Gm49180	0.000359168
ENSMUSG00000115736.2	Gm8586	0.00510779
ENSMUSG00000115737.2	Rpl19-ps3	0.000516651
ENSMUSG00000115738.2	Gm7543	0.00217133
ENSMUSG00000115739.2	Gm49254	-0.00144776
ENSMUSG00000115742.2	Gm48950	0.000348307
ENSMUSG00000115743.2	Gm7004	0
ENSMUSG00000115744.2	Vmn1r80	0.000636776
ENSMUSG00000115745.2	Gm46448	0.00045584
ENSMUSG00000115746.2	Gm49218	-0.00170984
ENSMUSG00000115747.2	Gm49145	-0.00493098
ENSMUSG00000115748.2	Gm49093	0
ENSMUSG00000115749.2	Gm41289	0
ENSMUSG00000115750.2	Gm49282	-0.0155906
ENSMUSG00000115752.2	1700010G06Rik	0.00160325
ENSMUSG00000115754.2	Gm48972	0
ENSMUSG00000115756.2	Gm49519	0.00521369
ENSMUSG00000115759.2	Gm18787	0.0027331
ENSMUSG00000115760.2	Gm18909	0.000530109
ENSMUSG00000115762.2	Gm34907	0.00231541
ENSMUSG00000115763.2	Gm48974	-0.00329324
ENSMUSG00000115764.2	Gm18811	0.005406
ENSMUSG00000115767.2	Gm10366	0.000138208
ENSMUSG00000115768.2	Dpep2nb	-0.00653186
ENSMUSG00000115769.2	Gm48938	-0.000427642
ENSMUSG00000115771.2	Gm49312	0.00334562
ENSMUSG00000115772.2	Gm48935	0.00341065
ENSMUSG00000115774.2	4933431J24Rik	0.00491309
ENSMUSG00000115775.2	Gm41318	0.00220158
ENSMUSG00000115776.2	Gm49158	0.000869817
ENSMUSG00000115778.2	Gm10876	0.00212732
ENSMUSG00000115779.2	4930592A05Rik	-4.97055e-06
ENSMUSG00000115781.2	Gm49319	0
ENSMUSG00000115782.2	Gm49116	0.00171979
ENSMUSG00000115783.2	Bc1	-0.0164265
ENSMUSG00000115784.2	Gm30929	-0.00343793
ENSMUSG00000115785.2	Gm6740	0.00186454
ENSMUSG00000115789.2	Gm18147	-0.000459306
ENSMUSG00000115790.2	9530086P17Rik	-0.000615032
ENSMUSG00000115791.2	Vmn1r217	-0.000729327
ENSMUSG00000115792.2	Vmn1r16	0.00192568
ENSMUSG00000115793.2	Gm48961	0.00183944
ENSMUSG00000115794.2	Gm49101	0.000197599
ENSMUSG00000115796.2	Gm48970	0
ENSMUSG00000115800.2	Frg2f4	0
ENSMUSG00000115801.2	ENSMUSG00000115801	9.39098e-05
ENSMUSG00000115807.2	Gm49100	-0.000273467
ENSMUSG00000115808.2	Gm18949	-0.00143745
ENSMUSG00000115810.2	Gm49066	0.00397408
ENSMUSG00000115811.2	Gm41293	-0.00206679
ENSMUSG00000115812.2	Gm49309	0.00135944
ENSMUSG00000115813.2	Gm46447	0.00202642
ENSMUSG00000115814.2	Gm49181	0.00863604
ENSMUSG00000115815.2	Gm8328	0.000425609
ENSMUSG00000115816.2	Gm34589	-0.00561462
ENSMUSG00000115817.2	Gm30246	0.000324546
ENSMUSG00000115819.2	Gm9108	-0.000558364
ENSMUSG00000115820.2	Gm41311	-0.00243004
ENSMUSG00000115821.2	6330576A10Rik	0.00110342
ENSMUSG00000115823.2	Gm49004	0.00664695
ENSMUSG00000115829.2	4921515G04Rik	-0.00114219
ENSMUSG00000115833.2	Gm49196	0.00629745
ENSMUSG00000115834.2	Gm10385	-0.00878501
ENSMUSG00000115835.2	Gm41253	-0.00067838
ENSMUSG00000115837.2	9130002K18Rik	0.00249004
ENSMUSG00000115839.2	Gm49233	0
ENSMUSG00000115840.2	5830426I08Rik	-0.00132225
ENSMUSG00000115841.2	Gm49105	-0.000476516
ENSMUSG00000115842.2	Gm49092	2.39359e-05
ENSMUSG00000115843.2	Gm17873	-0.000647968
ENSMUSG00000115845.2	4933402J15Rik	0.000496521
ENSMUSG00000115846.2	Gm41144	-0.00118262
ENSMUSG00000115848.2	Gm9509	0.000340251
ENSMUSG00000115849.2	Gm49149	0.0116944
ENSMUSG00000115852.3	Gm52969	-0.00212037
ENSMUSG00000115855.2	Gm34643	-0.0170793
ENSMUSG00000115856.2	Gm18095	0.00446551
ENSMUSG00000115862.2	Gm41333	0.0005357
ENSMUSG00000115866.2	Gm49467	-0.000197523
ENSMUSG00000115867.2	Gm17753	0.00149864
ENSMUSG00000115868.2	Gm2999	-9.04109e-05
ENSMUSG00000115869.2	Gm31814	-0.005015
ENSMUSG00000115871.2	Gm49507	-0.00129217
ENSMUSG00000115877.2	Gm49478	0.014524
ENSMUSG00000115882.2	Gm5481	0.000114754
ENSMUSG00000115885.2	Gm19811	0.00089685
ENSMUSG00000115887.2	Gm49471	-0.000216154
ENSMUSG00000115888.2	Gm31369	-0.00039504
ENSMUSG00000115896.2	Gm36677	0.000235125
ENSMUSG00000115902.2	D730005E14Rik	0.00322049
ENSMUSG00000115908.2	Cyp2d35-ps	0
ENSMUSG00000115911.2	Gm3919	0.0173437
ENSMUSG00000115912.2	Gm35569	0.000755519
ENSMUSG00000115914.2	Cyp2d34-ps	0
ENSMUSG00000115918.2	A930001M01Rik	0.00428044
ENSMUSG00000115919.2	Gm31583	-0.0137681
ENSMUSG00000115920.2	Gm18283	0.00629076
ENSMUSG00000115921.2	Gm18685	0.000185312
ENSMUSG00000115923.2	Gm49521	0.00457966
ENSMUSG00000115925.2	Gm33432	-0.00388293
ENSMUSG00000115926.2	Gm8233	0.0152838
ENSMUSG00000115936.2	4833415N18Rik	0.007003
ENSMUSG00000115938.2	Gm17241	0.00867851
ENSMUSG00000115944.2	AU021063	-0.00226077
ENSMUSG00000115946.3	Mirt2	-0.0072489
ENSMUSG00000115955.2	9530056E24Rik	0.00290703
ENSMUSG00000115958.2	Gm28040	-0.0011836
ENSMUSG00000115961.2	Gm41409	-0.00739412
ENSMUSG00000115962.2	4930588D02Rik	0.000568314
ENSMUSG00000115965.2	Gm30564	0
ENSMUSG00000115968.2	Gm38619	0.00274351
ENSMUSG00000115969.2	Gm46519	0.0011749
ENSMUSG00000115970.2	8430426J06Rik	-0.00864933
ENSMUSG00000115971.2	Gm10856	-0.00060469
ENSMUSG00000115975.2	Gm49526	0
ENSMUSG00000115976.2	Gm31462	0.00333226
ENSMUSG00000115979.2	Gm49410	0.00270851
ENSMUSG00000115980.2	Gm49437	0.0082901
ENSMUSG00000115986.2	Gm49439	0.0286309
ENSMUSG00000115987.2	Vps28	-0.00281514
ENSMUSG00000115988.2	Gm49441	-0.000532787
ENSMUSG00000115992.2	Gm10832	0.00250678
ENSMUSG00000116000.2	Gm49497	-0.0175843
ENSMUSG00000116004.2	Gm49539	0.0101648
ENSMUSG00000116007.2	Gm4116	0.000175752
ENSMUSG00000116009.2	Gm49503	0.00242956
ENSMUSG00000116010.2	Gm36026	0.00010275
ENSMUSG00000116011.2	Gm49501	-0.0066711
ENSMUSG00000116016.2	Gm49496	-0.0103618
ENSMUSG00000116021.2	Gm49474	0.00488853
ENSMUSG00000116024.2	Gm49527	0.00330946
ENSMUSG00000116029.2	Gm41414	-0.00506191
ENSMUSG00000116030.2	Gm49500	-0.00437831
ENSMUSG00000116031.2	D030024E09Rik	0.00043944
ENSMUSG00000116033.2	Gm49442	0.00105846
ENSMUSG00000116038.2	Gm46563	0.0023455
ENSMUSG00000116039.2	Gm49483	0.00088636
ENSMUSG00000116040.2	Gm49464	-0.000588972
ENSMUSG00000116041.2	Gm20369	-0.00638503
ENSMUSG00000116044.2	Gm49487	0
ENSMUSG00000116048.2	Septin2	-0.00301366
ENSMUSG00000116056.2	Gm4544	0.000492099
ENSMUSG00000116058.2	Gm8843	0
ENSMUSG00000116069.2	Gm49510	-0.00279914
ENSMUSG00000116074.2	Gm49491	-7.58435e-05
ENSMUSG00000116075.2	Gm49476	-0.0049234
ENSMUSG00000116079.2	Gm36245	-0.000694949
ENSMUSG00000116081.2	Gm49593	0.00131055
ENSMUSG00000116083.2	Gm5469	-0.00596721
ENSMUSG00000116088.2	Gm49460	-0.00146689
ENSMUSG00000116089.2	Gm7859	0
ENSMUSG00000116090.2	Rpl19-ps6	0.0010819
ENSMUSG00000116091.2	Gm49479	0.00880814
ENSMUSG00000116092.2	Gm49422	0
ENSMUSG00000116093.2	Gm3888	-0.000847428
ENSMUSG00000116095.2	Gm49549	0.00753632
ENSMUSG00000116097.2	Gm36738	-0.0018532
ENSMUSG00000116102.2	Gm20082	0.00330392
ENSMUSG00000116109.2	Gm49498	0.00403001
ENSMUSG00000116113.2	Gm49545	-0.0038816
ENSMUSG00000116114.2	Gm35853	-0.00226354
ENSMUSG00000116116.2	Gm671	-0.000383
ENSMUSG00000116118.2	Gm49511	-0.00725012
ENSMUSG00000116120.2	Eif2s3x-ps1	0.00709724
ENSMUSG00000116121.2	Gm49486	0.00838069
ENSMUSG00000116122.2	Gm49537	-5.19108e-05
ENSMUSG00000116123.2	Gm49451	-0.000902747
ENSMUSG00000116124.2	Gm49420	0
ENSMUSG00000116125.2	Gm41361	-0.00141227
ENSMUSG00000116127.2	Gm8375	0.000886634
ENSMUSG00000116129.2	Gm5477	0
ENSMUSG00000116131.2	Gm49506	-0.000187374
ENSMUSG00000116132.2	Gm49428	0.00106425
ENSMUSG00000116136.2	Gm3861	0.000656998
ENSMUSG00000116138.2	C030006K11Rik	-0.000450582
ENSMUSG00000116141.2	Gm49495	1.88674e-06
ENSMUSG00000116145.2	5730521K06Rik	0.00803057
ENSMUSG00000116158.2	Kiss1	0.000782632
ENSMUSG00000116160.2	Gm41392	0.00508053
ENSMUSG00000116162.2	Gm36329	0.00463697
ENSMUSG00000116164.2	1110013H19Rik	0.000119041
ENSMUSG00000116165.2	Pdxp	0.000722787
ENSMUSG00000116168.2	Gm49430	3.75806e-06
ENSMUSG00000116173.2	Gm32126	-0.0128737
ENSMUSG00000116174.2	Gm10362	-0.00664504
ENSMUSG00000116180.2	Gm49492	0.00285613
ENSMUSG00000116182.2	Gm33666	0.000845413
ENSMUSG00000116184.2	4632433K11Rik	0.00738428
ENSMUSG00000116185.2	Gm49411	0.00121372
ENSMUSG00000116187.2	Gm49456	0.00123463
ENSMUSG00000116190.2	Gm41386	-0.00161604
ENSMUSG00000116192.2	Gm18869	-0.00127408
ENSMUSG00000116197.2	Gm38619	0.00583874
ENSMUSG00000116199.2	Gm49438	0.0196037
ENSMUSG00000116202.2	Rpl10a-ps3	-0.00222739
ENSMUSG00000116204.2	Gm36480	0.000519437
ENSMUSG00000116207.2	Nnt	0.00128573
ENSMUSG00000116210.2	Spn-ps	-0.000776914
ENSMUSG00000116213.2	Gm5404	-4.88285e-05
ENSMUSG00000116215.2	Gm5470	0.0190615
ENSMUSG00000116217.2	Gm46495	0.0111908
ENSMUSG00000116220.2	A430088P11Rik	0.00310278
ENSMUSG00000116223.2	Gm41396	0.00482375
ENSMUSG00000116226.2	Gm49502	0.00378628
ENSMUSG00000116227.2	Gm49513	-0.000672403
ENSMUSG00000116234.2	Gm49550	0.00190094
ENSMUSG00000116237.2	Gm30339	-0.00204221
ENSMUSG00000116238.2	Gm49413	0.00555074
ENSMUSG00000116239.2	Gm49520	0.00750209
ENSMUSG00000116242.2	Gm18815	-9.6811e-05
ENSMUSG00000116244.2	Gm49461	0.0056635
ENSMUSG00000116245.2	Gm49452	-0.00428132
ENSMUSG00000116249.2	Gm49484	0.00226157
ENSMUSG00000116250.2	Gm34939	0.00229641
ENSMUSG00000116253.2	Gm41392	0.000718772
ENSMUSG00000116255.2	Gm20564	0.000315551
ENSMUSG00000116262.2	Gm49544	-0.0055027
ENSMUSG00000116270.2	Gm1600	3.43908e-05
ENSMUSG00000116272.2	Gm49540	0
ENSMUSG00000116274.2	Gm18724	0.00436368
ENSMUSG00000116275.2	Zc3h11a	-0.00221796
ENSMUSG00000116280.2	Gm49435	0.00870579
ENSMUSG00000116283.2	Gm49412	0.00227131
ENSMUSG00000116284.2	Gm3787	0.000947207
ENSMUSG00000116287.2	Gm3924	0.0115099
ENSMUSG00000116288.2	Gm41349	-0.000574245
ENSMUSG00000116289.2	Gm31342	0.0190229
ENSMUSG00000116290.2	Gm49518	-0.00860265
ENSMUSG00000116291.2	Gm4383	0.00170882
ENSMUSG00000116295.2	Gm32885	0.00624576
ENSMUSG00000116298.2	4833412C15Rik	-0.00507225
ENSMUSG00000116299.2	Gm29904	-0.0100388
ENSMUSG00000116303.2	Gm49465	0.000617231
ENSMUSG00000116305.2	Lncppara	0.00353652
ENSMUSG00000116307.2	Gm49490	-0.00152622
ENSMUSG00000116308.2	Gm49482	-0.00696675
ENSMUSG00000116311.2	4930478M13Rik	0
ENSMUSG00000116319.2	Gm49429	0.00506114
ENSMUSG00000116321.2	Gm49522	0.00608491
ENSMUSG00000116323.2	Gm18092	-0.00441449
ENSMUSG00000116325.2	Gm46501	0.00026075
ENSMUSG00000116331.2	B230214G05Rik	-0.000577706
ENSMUSG00000116335.2	Gm49516	-0.000438578
ENSMUSG00000116336.3	Gm49425	-0.000469988
ENSMUSG00000116338.2	7530414M10Rik	-0.000977772
ENSMUSG00000116343.2	Gm6847	0.00065607
ENSMUSG00000116345.2	Gm19141	3.20875e-05
ENSMUSG00000116347.2	Gm49416	-0.0031624
ENSMUSG00000116348.2	Gm18722	-0.00236996
ENSMUSG00000116355.2	Gm5217	-0.0015034
ENSMUSG00000116358.2	Gm49450	0.000232635
ENSMUSG00000116366.2	Gm49475	0.00020917
ENSMUSG00000116371.2	Gm34284	-0.000551426
ENSMUSG00000116376.2	Tmem249	0.00511207
ENSMUSG00000116378.2	Gcat	-0.0158609
ENSMUSG00000116380.2	Gm39556	-0.00378934
ENSMUSG00000116383.2	Apol10c-ps	0.000499502
ENSMUSG00000116385.2	Gm18334	-0.000440349
ENSMUSG00000116386.2	Gm49538	-0.000174243
ENSMUSG00000116389.2	Gm49504	0.00240772
ENSMUSG00000116395.2	Gm49499	-0.00516711
ENSMUSG00000116396.2	Gm20556	5.49381e-05
ENSMUSG00000116398.2	Gm5216	-0.00740077
ENSMUSG00000116402.2	Gm36246	-0.00125756
ENSMUSG00000116406.2	Gm49489	5.45116e-05
ENSMUSG00000116409.2	Gm34095	0.022065
ENSMUSG00000116412.2	Gm49505	-0.000428972
ENSMUSG00000116413.2	Gm49436	0.00054258
ENSMUSG00000116414.3	Gm4432	0.00169726
ENSMUSG00000116416.2	Gm32886	-0.00272099
ENSMUSG00000116423.2	Gm7085	-0.00355801
ENSMUSG00000116424.2	Gm7167	-0.00631939
ENSMUSG00000116426.2	Gm30567	0.000935176
ENSMUSG00000116428.2	Gm36618	0.00186851
ENSMUSG00000116433.2	Gm49553	-0.000988157
ENSMUSG00000116435.2	Gm49548	0.00660678
ENSMUSG00000116437.2	Gm46545	-0.0225152
ENSMUSG00000116438.2	Gm18911	0.00769751
ENSMUSG00000116439.2	Gm49528	0.000409804
ENSMUSG00000116442.2	Gm5214	0.00235665
ENSMUSG00000116445.3	Gm49481	0.000971031
ENSMUSG00000116450.2	Gm49534	0.00114442
ENSMUSG00000116455.2	Gm35974	0.000272447
ENSMUSG00000116461.2	Gm44502	0.00198065
ENSMUSG00000116472.2	Gm49421	-0.0011294
ENSMUSG00000116475.2	Gm19945	-0.00349445
ENSMUSG00000116478.2	Gm18890	0.00540718
ENSMUSG00000116480.2	Gm49512	0.00341988
ENSMUSG00000116481.2	Gm49514	-0.00109425
ENSMUSG00000116491.2	4930513L16Rik	0.000293529
ENSMUSG00000116493.2	Gm49445	-0.00118695
ENSMUSG00000116494.2	Gm49449	0.0117982
ENSMUSG00000116498.2	Gm38563	0.000505062
ENSMUSG00000116499.2	Gm7318	0.00108405
ENSMUSG00000116504.2	I730030J21Rik	0.00541538
ENSMUSG00000116505.2	Gm10865	-0.000551156
ENSMUSG00000116506.2	5730414N17Rik	-0.00268171
ENSMUSG00000116508.2	Gm49463	0.00157731
ENSMUSG00000116518.2	Gm49494	0.0114968
ENSMUSG00000116519.2	Gm49409	0
ENSMUSG00000116520.2	4930414F18Rik	0
ENSMUSG00000116525.2	Gm30371	0.00148748
ENSMUSG00000116528.2	Gm49508	0.000304641
ENSMUSG00000116529.2	Gm4600	-0.00292863
ENSMUSG00000116530.2	Gm32312	-0.00370573
ENSMUSG00000116531.2	Gm19082	0
ENSMUSG00000116534.2	Gm49731	0.00161235
ENSMUSG00000116535.2	Gm5962	0.00252063
ENSMUSG00000116536.2	Gm2805	-0.000381181
ENSMUSG00000116537.2	Gm49698	0.000162713
ENSMUSG00000116538.2	Gm49746	0.00277334
ENSMUSG00000116539.2	Gm49603	0.000326997
ENSMUSG00000116540.2	Gm49624	-0.0111332
ENSMUSG00000116542.2	Gm17783	-0.0134317
ENSMUSG00000116544.2	Gm49626	0.00447416
ENSMUSG00000116545.2	Eif3s6-ps3	0.00111421
ENSMUSG00000116547.2	Gm7667	0.00267829
ENSMUSG00000116548.2	Gm49773	-0.000642044
ENSMUSG00000116549.2	Gm49728	0.0079517
ENSMUSG00000116550.2	Gm3507	0.000289935
ENSMUSG00000116551.2	Gm41517	-0.000581503
ENSMUSG00000116557.2	4933432I09Rik	0.00834766
ENSMUSG00000116560.2	Gm2808	-0.00543348
ENSMUSG00000116561.2	Gm18335	-0.000331818
ENSMUSG00000116562.2	Gm46542	-0.000331357
ENSMUSG00000116563.2	ENSMUSG00000116563	-0.000562028
ENSMUSG00000116564.2	Riok2	0.000566938
ENSMUSG00000116565.2	Gm49734	0
ENSMUSG00000116568.2	Gm49790	0
ENSMUSG00000116569.2	Gm49620	-0.000744209
ENSMUSG00000116570.2	Gm49754	-0.00132294
ENSMUSG00000116571.2	Gm49741	-8.10133e-06
ENSMUSG00000116572.2	Gm49695	0.00817331
ENSMUSG00000116574.2	Gm18870	-0.00236356
ENSMUSG00000116579.2	Gm49701	0.000149712
ENSMUSG00000116580.2	Gm9525	-0.00885132
ENSMUSG00000116581.2	Gm46565	0.0061697
ENSMUSG00000116582.2	Gm36169	0.00239921
ENSMUSG00000116583.2	Gm2349	0.000380834
ENSMUSG00000116587.2	Gm49753	-0.00196133
ENSMUSG00000116589.2	Gm31323	-0.000239455
ENSMUSG00000116590.2	Gm53028	0.00113967
ENSMUSG00000116594.2	Gm49601	-0.0227627
ENSMUSG00000116595.2	Gm30695	0.000818874
ENSMUSG00000116596.2	Gm49798	-0.00221251
ENSMUSG00000116597.2	Gm536	0.00066399
ENSMUSG00000116598.2	Gm6438	-0.000944064
ENSMUSG00000116599.2	Gm2477	0.000509609
ENSMUSG00000116600.2	Gm49707	0.000291054
ENSMUSG00000116601.2	Gm49642	0.00107024
ENSMUSG00000116603.2	Gm8118	-0.0034147
ENSMUSG00000116604.2	Gm49745	0.00442906
ENSMUSG00000116605.2	Gm19142	0
ENSMUSG00000116606.2	Gm10479	-0.00141955
ENSMUSG00000116607.2	4930534H18Rik	0.00143337
ENSMUSG00000116608.2	Gm41495	0.00139843
ENSMUSG00000116611.2	4930404A05Rik	0
ENSMUSG00000116614.2	Gm46610	-0.00255358
ENSMUSG00000116615.2	4930548J01Rik	-0.0121733
ENSMUSG00000116617.2	Gm49767	-0.00491379
ENSMUSG00000116618.2	Gm49719	-0.000922352
ENSMUSG00000116619.2	Gm49615	0
ENSMUSG00000116620.2	Gm4828	-0.00534851
ENSMUSG00000116621.2	Gm7483	-0.00138841
ENSMUSG00000116622.2	Gm5221	0
ENSMUSG00000116623.2	Gm49775	0.00055543
ENSMUSG00000116624.2	Gm49706	0.0081418
ENSMUSG00000116625.2	Gm8134	0.000764098
ENSMUSG00000116626.2	Gm49705	0.00305914
ENSMUSG00000116627.2	Gm30124	0.00433855
ENSMUSG00000116628.2	4930478L05Rik	-0.00328788
ENSMUSG00000116630.2	Rpl7a-ps4	-0.00110116
ENSMUSG00000116631.2	Gm7366	0.000817356
ENSMUSG00000116632.2	Magef1	0.00152335
ENSMUSG00000116633.2	Gm18519	-0.000513904
ENSMUSG00000116634.2	Gm7531	-0.000253253
ENSMUSG00000116635.2	Gm49699	0.0050972
ENSMUSG00000116637.2	Gm8130	-0.00508674
ENSMUSG00000116639.2	Gm49730	0.00347245
ENSMUSG00000116640.2	Gm8670	0.0159461
ENSMUSG00000116641.2	Gm41505	8.3487e-05
ENSMUSG00000116643.3	Gm30162	-0.000101901
ENSMUSG00000116644.2	4933426B08Rik	0.00786244
ENSMUSG00000116645.2	Gm49584	-0.00457686
ENSMUSG00000116646.2	Gm49763	0.00617679
ENSMUSG00000116647.2	Gm7423	-0.000114445
ENSMUSG00000116648.2	Rpl31-ps12	0.000987607
ENSMUSG00000116652.3	B830017H08Rik	0.00505001
ENSMUSG00000116653.2	Gm8900	-0.00218683
ENSMUSG00000116654.2	Gm10823	-0.000691682
ENSMUSG00000116655.2	Gm35455	0.00221847
ENSMUSG00000116656.2	Gm49708	-0.00656277
ENSMUSG00000116657.2	Gm49774	0.000969678
ENSMUSG00000116658.2	Gm49580	0.000471932
ENSMUSG00000116659.2	Gm6551	-0.00891813
ENSMUSG00000116660.2	9030404E10Rik	0.00570327
ENSMUSG00000116661.2	Gm5966	-0.0230456
ENSMUSG00000116665.2	E130310I04Rik	-0.00344176
ENSMUSG00000116667.2	Gm49641	-0.000900498
ENSMUSG00000116668.2	Gm49568	0.000399194
ENSMUSG00000116670.2	Gm49752	-0.00136168
ENSMUSG00000116672.2	Gm49630	-0.005235
ENSMUSG00000116673.2	A630089N07Rik	0.00223982
ENSMUSG00000116674.2	4930551I23Rik	0
ENSMUSG00000116676.2	Gm5768	0.000997066
ENSMUSG00000116677.2	Gm49569	0.004389
ENSMUSG00000116678.2	Pgk1-ps1	-0.00166579
ENSMUSG00000116680.2	Gm49562	0.000642953
ENSMUSG00000116681.2	Gm49618	0
ENSMUSG00000116684.2	Gm49735	-0.000329204
ENSMUSG00000116685.2	Gm49664	0.00108876
ENSMUSG00000116686.2	Gm49681	-0.00068673
ENSMUSG00000116688.3	Gm49720	0
ENSMUSG00000116689.2	4930405D01Rik	0
ENSMUSG00000116691.2	Gm8363	0.00935251
ENSMUSG00000116692.2	Gm49795	0.006652
ENSMUSG00000116693.2	Gm29805	0.000119819
ENSMUSG00000116694.2	Gm6440	0.000331808
ENSMUSG00000116696.2	Gm49683	-0.00024766
ENSMUSG00000116697.2	Gm49694	0.00723529
ENSMUSG00000116699.2	Gm49631	0.00453851
ENSMUSG00000116701.2	Gm30726	0.00169885
ENSMUSG00000116702.2	Gm6553	-0.000206217
ENSMUSG00000116703.2	Gm46540	0.00440969
ENSMUSG00000116704.2	Gm5491	0.000804851
ENSMUSG00000116705.2	Gm29737	0.00532847
ENSMUSG00000116706.2	Gm32431	0
ENSMUSG00000116707.2	Gm49590	0.00360819
ENSMUSG00000116708.2	Gm49689	0.000682479
ENSMUSG00000116709.2	Gm49722	0
ENSMUSG00000116712.2	Gm49598	-1.5783e-05
ENSMUSG00000116713.2	Gm49613	0
ENSMUSG00000116714.2	2210020O09Rik	-0.00067208
ENSMUSG00000116715.2	Gm40881	0.00115246
ENSMUSG00000116716.2	Gm49643	-0.000879403
ENSMUSG00000116718.2	Gm49668	-0.0156893
ENSMUSG00000116719.2	Gm29719	0.000984282
ENSMUSG00000116720.2	Gm31641	-0.00252817
ENSMUSG00000116721.2	Gm9536	-0.00472179
ENSMUSG00000116725.2	Gm29686	0
ENSMUSG00000116728.2	Gm41467	0.000451656
ENSMUSG00000116733.2	6330408M09Rik	0.00314384
ENSMUSG00000116734.2	Gm8376	0.0221254
ENSMUSG00000116736.2	Gm49692	0.00184744
ENSMUSG00000116737.2	Gm49757	0
ENSMUSG00000116738.2	Gm49565	-0.00274189
ENSMUSG00000116739.2	Gm49733	0.0122589
ENSMUSG00000116743.2	Gm49573	-3.93613e-05
ENSMUSG00000116747.2	Gm41496	0.0106453
ENSMUSG00000116748.2	Gm7295	0.000512965
ENSMUSG00000116750.2	4931420L22Rik	0.000613951
ENSMUSG00000116752.2	Gm49622	0
ENSMUSG00000116753.2	Gm36001	0
ENSMUSG00000116755.2	6430553K19Rik	0
ENSMUSG00000116757.2	Gm4786	-0.00197005
ENSMUSG00000116760.2	Gm1604a	-0.00508332
ENSMUSG00000116761.2	Gm36796	0.000402005
ENSMUSG00000116762.2	Gm46560	0.0028191
ENSMUSG00000116763.2	Gm41492	6.88152e-06
ENSMUSG00000116765.2	Gm49762	-0.00132668
ENSMUSG00000116766.2	Gm49702	0.000607751
ENSMUSG00000116770.2	Gm49576	0
ENSMUSG00000116771.2	Gm49691	0.000231988
ENSMUSG00000116772.2	4930483P17Rik	0.00103398
ENSMUSG00000116773.2	Gm49605	-0.00121393
ENSMUSG00000116775.2	Gm49769	0.00180939
ENSMUSG00000116776.2	Gm46544	0.00226514
ENSMUSG00000116777.2	Zfp520-ps	0.000137283
ENSMUSG00000116778.2	Gm49713	0.00163144
ENSMUSG00000116779.2	Gm4829	0.0068793
ENSMUSG00000116780.2	Dynlt2a3	-0.00592406
ENSMUSG00000116781.2	Gm49712	0.00712869
ENSMUSG00000116782.2	Gm46562	0.00375685
ENSMUSG00000116783.2	Gm6048	0.000597076
ENSMUSG00000116785.2	Gm41434	0.00338065
ENSMUSG00000116786.2	4930570E03Rik	0
ENSMUSG00000116788.2	Gm5674	-0.00136568
ENSMUSG00000116789.2	Gm49579	0.00495654
ENSMUSG00000116790.2	Gm49596	-0.00209475
ENSMUSG00000116792.2	D16Ertd519e	0.000684224
ENSMUSG00000116793.2	Gm34256	-0.00149437
ENSMUSG00000116795.2	Gm49600	0.00330218
ENSMUSG00000116796.2	Gm49784	0.00207327
ENSMUSG00000116797.2	2600002D14Rik	0.012018
ENSMUSG00000116802.2	Gm5165	0.00230535
ENSMUSG00000116804.2	Gm5223	0.00070097
ENSMUSG00000116805.2	Gm49723	0
ENSMUSG00000116807.2	Gm7501	-0.00120032
ENSMUSG00000116808.2	Gm20164	-2.12983e-05
ENSMUSG00000116810.2	Gm32624	-0.000904617
ENSMUSG00000116811.2	Gm16385	-0.014715
ENSMUSG00000116812.2	Gm2792	0.00150328
ENSMUSG00000116813.2	4930579D07Rik	-7.39699e-05
ENSMUSG00000116815.2	Gm49760	0.00155095
ENSMUSG00000116816.2	Cstdc3	-0.00197132
ENSMUSG00000116817.2	Gm5679	0.00139071
ENSMUSG00000116818.2	Gm7513	0.00161067
ENSMUSG00000116819.2	Gm49586	-0.00136171
ENSMUSG00000116820.2	Gm17928	-0.00290752
ENSMUSG00000116821.2	Gm8538	0.00842859
ENSMUSG00000116822.2	Gm41504	0.0002558
ENSMUSG00000116823.2	Gm49595	0.00439868
ENSMUSG00000116825.2	Rps2-ps7	-0.0123998
ENSMUSG00000116826.2	Gm49682	0.000210513
ENSMUSG00000116827.2	Gm5063	-0.00313867
ENSMUSG00000116828.2	Gm18896	0.000738256
ENSMUSG00000116829.2	Gm49704	0.00504982
ENSMUSG00000116831.2	Gm30505	0.00134601
ENSMUSG00000116833.2	Gm9584	-0.000827006
ENSMUSG00000116834.2	Gm18020	0
ENSMUSG00000116835.2	Gm49594	-0.00352486
ENSMUSG00000116836.2	Gm49727	4.67386e-06
ENSMUSG00000116837.3	Vmn2r-ps115	-0.000350163
ENSMUSG00000116838.2	Gm6475	0.0102094
ENSMUSG00000116840.2	Gm21691	-0.00141878
ENSMUSG00000116842.2	Gm49588	0.00358844
ENSMUSG00000116845.2	Gm46546	-0.00262621
ENSMUSG00000116846.2	1810044K17Rik	0
ENSMUSG00000116847.2	Gm30251	0.000808357
ENSMUSG00000116850.2	Gm49742	-0.00149113
ENSMUSG00000116851.2	Gm35576	-0.00165624
ENSMUSG00000116852.2	1700102H20Rik	0.00165156
ENSMUSG00000116858.2	Gm49797	-0.000297913
ENSMUSG00000116860.2	Gm46593	0.00279261
ENSMUSG00000116861.2	Gm8253	0.00267535
ENSMUSG00000116862.2	Gm49607	-0.000641782
ENSMUSG00000116864.2	Gm3320	-0.00273982
ENSMUSG00000116866.2	Gm8938	0
ENSMUSG00000116867.2	Gm49677	0
ENSMUSG00000116868.2	Gm29721	-0.00626729
ENSMUSG00000116871.2	Gm33912	9.90002e-05
ENSMUSG00000116872.2	Gm6815	-0.000634025
ENSMUSG00000116874.2	Gm34035	0.00143078
ENSMUSG00000116875.2	Morf4l1-ps1	0.00438224
ENSMUSG00000116876.2	Gm49721	0.00257446
ENSMUSG00000116878.2	Gm29880	-0.00183332
ENSMUSG00000116879.2	Gm49794	0.00380158
ENSMUSG00000116883.2	Gm49700	0.0046626
ENSMUSG00000116884.2	C130040N14Rik	0.00448641
ENSMUSG00000116885.2	4930420G21Rik	0.00263908
ENSMUSG00000116887.2	Gm6029	-0.00631061
ENSMUSG00000116889.2	Gm49771	0.00030773
ENSMUSG00000116890.2	Gm49617	0.0106951
ENSMUSG00000116891.2	Gm32679	-0.00429847
ENSMUSG00000116892.2	Gm49787	0.000473634
ENSMUSG00000116893.2	Gm49717	0.00260857
ENSMUSG00000116894.2	4930547E14Rik	-6.50231e-05
ENSMUSG00000116895.2	Gm3435	-0.00214273
ENSMUSG00000116896.2	Gm49792	0.00202227
ENSMUSG00000116898.2	Gm49785	0.00707542
ENSMUSG00000116900.2	Gm8387	0.00317971
ENSMUSG00000116903.2	Gm19522	0.00618573
ENSMUSG00000116905.2	Gm49652	-0.000621451
ENSMUSG00000116908.2	Gm49599	0.00132963
ENSMUSG00000116909.2	Gm49559	0.000523456
ENSMUSG00000116912.2	Gm5487	0.000252973
ENSMUSG00000116913.2	Gm49566	0.00196828
ENSMUSG00000116916.2	Gm34967	4.22706e-05
ENSMUSG00000116917.2	Gm49653	-0.000346618
ENSMUSG00000116918.2	Gm49578	-0.00138774
ENSMUSG00000116919.2	Gm17809	0.00448235
ENSMUSG00000116920.2	Gm49575	0.000109212
ENSMUSG00000116921.2	Gm17879	0.00535074
ENSMUSG00000116922.2	4833419O12Rik	-0.00295299
ENSMUSG00000116924.2	4933401D09Rik	-0.00175126
ENSMUSG00000116925.2	Gm49776	0.00143309
ENSMUSG00000116927.2	Gm30881	0.00215942
ENSMUSG00000116928.2	Gm18169	-0.000275417
ENSMUSG00000116929.2	2210009P08Rik	0.000328012
ENSMUSG00000116930.2	Gm49711	0.000178707
ENSMUSG00000116932.2	Fpr-rs5	0
ENSMUSG00000116933.2	Atp5o	0.000312465
ENSMUSG00000116935.2	Gpr31a	-0.00812015
ENSMUSG00000116936.2	Bod1-ps	0
ENSMUSG00000116939.2	Gm49619	0.00281702
ENSMUSG00000116940.2	Gm7450	-0.00731882
ENSMUSG00000116941.2	Gm46578	0.00332855
ENSMUSG00000116942.2	Gm49744	-0.00107347
ENSMUSG00000116943.2	Gm18237	0.00113187
ENSMUSG00000116945.2	Gm49663	-0.00166205
ENSMUSG00000116946.2	Gm41442	-0.000128356
ENSMUSG00000116947.2	2410003I16Rik	0.0152921
ENSMUSG00000116948.2	Gm4802	0.00146236
ENSMUSG00000116949.2	Gm7177	-0.000469279
ENSMUSG00000116950.2	Gm18564	-0.000241386
ENSMUSG00000116951.2	Gm49756	-0.000960171
ENSMUSG00000116952.2	Gm6914	0.000889562
ENSMUSG00000116953.2	9030025P20Rik	0.000531053
ENSMUSG00000116957.2	Gm34680	-0.00560183
ENSMUSG00000116959.2	Gm49604	-0.00212161
ENSMUSG00000116961.2	Gm49662	0.00582345
ENSMUSG00000116962.2	Gm19000	-0.0011852
ENSMUSG00000116963.2	Gm5966	-0.0065633
ENSMUSG00000116964.2	Gm46555	-0.00198767
ENSMUSG00000116967.2	Smim34	-0.00186056
ENSMUSG00000116968.2	Gm49587	-0.000863121
ENSMUSG00000116970.2	Gm49796	0.000609059
ENSMUSG00000116971.2	Gm49766	-0.00113073
ENSMUSG00000116972.2	Gm6278	-0.0130533
ENSMUSG00000116974.2	Gm49761	-0.00118373
ENSMUSG00000116975.2	4930470H14Rik	-0.00430213
ENSMUSG00000116976.2	4930500H12Rik	0.000326162
ENSMUSG00000116980.2	Gm49597	0
ENSMUSG00000116983.2	4930553J12Rik	0
ENSMUSG00000116984.2	4930549P19Rik	-0.00221148
ENSMUSG00000116985.2	Gm49669	0.000713896
ENSMUSG00000116987.2	Gm49625	0.00691672
ENSMUSG00000116988.2	Gm49673	0.000539014
ENSMUSG00000116989.2	Gm49709	0.00283635
ENSMUSG00000116991.2	Gm6032	-0.00139361
ENSMUSG00000116992.2	Gm29719	0.00203422
ENSMUSG00000116994.2	Gm49684	-0.000551213
ENSMUSG00000116995.2	Gm21926	-0.000153718
ENSMUSG00000116997.2	Gm20040	0
ENSMUSG00000116999.2	Gm18723	0.000651752
ENSMUSG00000117000.2	Gm32509	-0.000368401
ENSMUSG00000117001.2	Gm49858	0.00171382
ENSMUSG00000117002.2	Gm32892	-0.000939934
ENSMUSG00000117006.2	Gm9224	8.59781e-05
ENSMUSG00000117007.2	Gm41556	0.00291871
ENSMUSG00000117008.2	Gm49817	-0.000139692
ENSMUSG00000117011.2	E130008D07Rik	0.00203106
ENSMUSG00000117013.2	Gm30531	0.000657164
ENSMUSG00000117019.2	Gm49896	0.0117434
ENSMUSG00000117025.2	Gm49950	0
ENSMUSG00000117026.2	C87487	0.00063698
ENSMUSG00000117027.2	Gm49886	0.0013233
ENSMUSG00000117028.2	Gm49874	-0.000864606
ENSMUSG00000117030.2	Gm49959	-0.0025152
ENSMUSG00000117031.2	Gm49882	0.0026719
ENSMUSG00000117033.2	Gm49912	0.000430867
ENSMUSG00000117035.2	Gm5094	0.00404425
ENSMUSG00000117037.2	Gm50433	0.00207239
ENSMUSG00000117038.2	Gm49880	0.00517068
ENSMUSG00000117039.2	Gm32358	-0.00430444
ENSMUSG00000117042.2	2700054A10Rik	-0.00254587
ENSMUSG00000117044.2	Gm35097	0.00153065
ENSMUSG00000117045.2	Gm18365	-0.00134556
ENSMUSG00000117046.2	Gm19183	-0.000438021
ENSMUSG00000117047.2	Gm5230	-0.00902194
ENSMUSG00000117048.2	Gm41584	0
ENSMUSG00000117049.2	Gm6540	-0.00511616
ENSMUSG00000117050.2	1700023B13Rik	-0.00696366
ENSMUSG00000117051.2	Gm10512	-0.000166068
ENSMUSG00000117054.2	Gm49869	-0.000754182
ENSMUSG00000117055.3	Gm9805	0.000728448
ENSMUSG00000117056.2	Gm18270	-0.000294876
ENSMUSG00000117059.2	Gm7912	-0.00590848
ENSMUSG00000117060.2	Gm7253	-0.002949
ENSMUSG00000117062.2	Ldha-ps3	-0.00194618
ENSMUSG00000117063.2	Gm49936	-0.00126779
ENSMUSG00000117064.2	Gm49892	0.000474052
ENSMUSG00000117066.2	Gm49860	-0.00346796
ENSMUSG00000117068.3	Vmn1r-ps140	0
ENSMUSG00000117069.2	Gm49894	0.00441333
ENSMUSG00000117070.2	Gm41541	-0.00653881
ENSMUSG00000117071.2	Gm9598	0.000441389
ENSMUSG00000117074.2	Gm49925	-0.00940696
ENSMUSG00000117076.2	Gm41600	0.0015786
ENSMUSG00000117077.2	Gm18735	-0.000441881
ENSMUSG00000117079.2	Gm41611	-0.0107905
ENSMUSG00000117080.2	1700063J08Rik	0.00496668
ENSMUSG00000117081.2	Gm49948	0.00471477
ENSMUSG00000117082.2	Gm18139	0.000456528
ENSMUSG00000117084.2	Gm22146	-0.00650107
ENSMUSG00000117085.2	4930542M03Rik	0
ENSMUSG00000117089.2	Gm49914	0.00109736
ENSMUSG00000117091.2	Gm5698	0
ENSMUSG00000117092.2	Gm49934	8.34363e-05
ENSMUSG00000117093.2	Gm49949	-1.57993e-05
ENSMUSG00000117096.2	Gm30420	0.00370137
ENSMUSG00000117098.2	Gm49909	-0.00321256
ENSMUSG00000117099.2	Gm3547	0.000512322
ENSMUSG00000117102.2	ENSMUSG00000117102	0.015916
ENSMUSG00000117103.2	Gm49916	0.000366778
ENSMUSG00000117104.2	Gm49893	0.0100666
ENSMUSG00000117105.2	Dreh	0.0167933
ENSMUSG00000117107.2	Gm18738	0.0117982
ENSMUSG00000117108.2	Gm49935	0
ENSMUSG00000117109.2	Gm19969	0
ENSMUSG00000117111.2	Tpt1-ps7	-0.00691612
ENSMUSG00000117112.2	Gm4512	0.000492311
ENSMUSG00000117113.2	Gm49883	0.00223383
ENSMUSG00000117114.2	Gm49867	-0.0150648
ENSMUSG00000117116.2	Gm49868	-0.0282507
ENSMUSG00000117117.2	Gm49901	0.00359697
ENSMUSG00000117118.2	Gm49878	-0.000626803
ENSMUSG00000117120.2	Gm50238	-0.00386557
ENSMUSG00000117121.2	Gm49902	0.00516679
ENSMUSG00000117123.2	Gm49890	-0.00540071
ENSMUSG00000117126.2	Gm49924	0.000416368
ENSMUSG00000117128.2	Gm49915	0.000292873
ENSMUSG00000117129.2	Gm49928	-6.19421e-05
ENSMUSG00000117130.2	Gm49802	0.00106737
ENSMUSG00000117131.2	Gm41506	-5.9727e-05
ENSMUSG00000117137.2	4930471L23Rik	-0.00431636
ENSMUSG00000117138.2	Gm9191	-0.00134962
ENSMUSG00000117139.2	Gm35692	0.00164197
ENSMUSG00000117140.2	Gm18138	0
ENSMUSG00000117141.2	Gm18214	-0.00116041
ENSMUSG00000117145.2	Gm4356	0.000148096
ENSMUSG00000117146.3	Fut4-ps1	0.00547867
ENSMUSG00000117147.2	Gm11166	-0.00155635
ENSMUSG00000117148.2	Vmn1r229	0.00286953
ENSMUSG00000117149.2	Gm49919	0.000504955
ENSMUSG00000117150.2	Gm9351	0.000850689
ENSMUSG00000117154.2	Gm7898	-0.00193906
ENSMUSG00000117156.2	Gm49904	-0.000874383
ENSMUSG00000117157.2	Gm49946	-0.000294704
ENSMUSG00000117158.2	Gm49866	-0.00457291
ENSMUSG00000117159.2	Gm49952	-0.000575665
ENSMUSG00000117163.2	Gm5978	-0.00139453
ENSMUSG00000117164.2	Gm49951	-0.000102365
ENSMUSG00000117167.2	Gm6599	-0.00124837
ENSMUSG00000117170.2	Gm19197	-0.000682223
ENSMUSG00000117171.2	C230013L11Rik	-0.00138886
ENSMUSG00000117175.2	Gm20098	0.0121581
ENSMUSG00000117176.2	Gm49879	-0.00114924
ENSMUSG00000117179.2	Gm49907	0.00978346
ENSMUSG00000117180.2	Gm19399	-0.000743936
ENSMUSG00000117181.2	Gm31143	-0.0178699
ENSMUSG00000117182.2	Gm18068	-0.00424166
ENSMUSG00000117183.2	Gm20008	0.00279016
ENSMUSG00000117185.2	Gm34510	2.09482e-06
ENSMUSG00000117187.2	Gm4708	0.00775595
ENSMUSG00000117189.2	Gm49897	-0.00186211
ENSMUSG00000117190.2	Esp5	0.00135827
ENSMUSG00000117192.2	Gm18649	0.00329297
ENSMUSG00000117193.2	Gm36252	0
ENSMUSG00000117197.2	Gm6618	0
ENSMUSG00000117199.2	Gm4566	0.0165325
ENSMUSG00000117200.2	Gm49905	-0.000329974
ENSMUSG00000117202.2	Gm9349	0.000860683
ENSMUSG00000117203.2	Gm4701	0.000425319
ENSMUSG00000117204.2	C330011F03Rik	0.002131
ENSMUSG00000117205.2	Rps18-ps7	-0.000515669
ENSMUSG00000117209.2	Gm49954	-0.000782933
ENSMUSG00000117210.2	Gm49857	0
ENSMUSG00000117216.2	Gm49801	0.00418751
ENSMUSG00000117218.2	Gm19283	-0.00307049
ENSMUSG00000117219.2	Gm49911	0.00110595
ENSMUSG00000117220.2	Gm49932	0.000755768
ENSMUSG00000117226.2	ENSMUSG00000117226	-0.0054404
ENSMUSG00000117227.2	ENSMUSG00000117227	-0.000581803
ENSMUSG00000117228.2	Gm49877	0.00160165
ENSMUSG00000117229.2	Gm35550	0.00940447
ENSMUSG00000117230.2	Gm29748	-0.000121381
ENSMUSG00000117231.2	Gm41609	0.00602874
ENSMUSG00000117232.2	1600002D24Rik	-0.0190449
ENSMUSG00000117234.2	Gm7818	0.00015538
ENSMUSG00000117237.2	Gm18648	0.000231871
ENSMUSG00000117238.2	ENSMUSG00000117238	0.00596313
ENSMUSG00000117239.2	Gpr31c	-0.0069469
ENSMUSG00000117241.2	Gm9214	0.002896
ENSMUSG00000117244.2	Gm9210	6.38991e-05
ENSMUSG00000117245.2	Gm49887	-0.000226545
ENSMUSG00000117247.2	Gm49923	0.00233472
ENSMUSG00000117248.2	Gm29770	0.0002613
ENSMUSG00000117249.2	Gm46577	0.000690244
ENSMUSG00000117250.2	Gm49871	0.0028799
ENSMUSG00000117251.2	Gm49891	-0.0105075
ENSMUSG00000117252.2	Gm9514	-0.00187331
ENSMUSG00000117254.2	Gm34567	-0.0011849
ENSMUSG00000117255.2	Gm49864	0.00201174
ENSMUSG00000117256.2	Gm5497	-0.0129009
ENSMUSG00000117257.2	Gm4948	-0.00916413
ENSMUSG00000117258.2	Gm7773	0
ENSMUSG00000117259.2	Gm19012	0
ENSMUSG00000117262.2	Gm9316	-0.00154339
ENSMUSG00000117263.2	Gm35290	-0.0104539
ENSMUSG00000117264.2	4930452A19Rik	-0.00282624
ENSMUSG00000117265.2	Gm49847	0.000831791
ENSMUSG00000117266.2	Gm49947	-0.0223505
ENSMUSG00000117268.2	Gm49884	-0.000455596
ENSMUSG00000117269.2	Gm9706	0.00102027
ENSMUSG00000117270.2	Gm49953	0.0123087
ENSMUSG00000117271.2	Gm6149	0.000786404
ENSMUSG00000117275.2	Gm50047	0.0015819
ENSMUSG00000117276.2	Gm49910	-0.000720362
ENSMUSG00000117278.2	Gm36684	0.000419944
ENSMUSG00000117281.2	Gm49848	-0.000691254
ENSMUSG00000117282.2	Gm49898	-0.000531935
ENSMUSG00000117284.2	Gm7072	0.000644286
ENSMUSG00000117285.2	Gm49863	-0.000456849
ENSMUSG00000117286.2	Gm1043	0.0042394
ENSMUSG00000117287.2	Gm36200	0.000425486
ENSMUSG00000117289.2	1700093J21Rik	0.0108546
ENSMUSG00000117290.2	ENSMUSG00000117290	0.00222275
ENSMUSG00000117291.2	Gm18271	-0.0107114
ENSMUSG00000117292.2	E330032C10Rik	0.0126305
ENSMUSG00000117294.2	Gm49839	-0.00268707
ENSMUSG00000117295.2	Gm5492	0.00204302
ENSMUSG00000117296.2	Gm20742	-0.00132863
ENSMUSG00000117297.2	Gm49888	-0.00260624
ENSMUSG00000117299.2	Gm9288	0
ENSMUSG00000117300.2	Gm18736	-0.00190504
ENSMUSG00000117301.2	Gm35883	0.00467756
ENSMUSG00000117303.2	Gm49889	0.00246545
ENSMUSG00000117304.2	Gm49861	-0.00591106
ENSMUSG00000117308.2	Gm20596	-0.00147038
ENSMUSG00000117309.2	Gm49960	-0.0119164
ENSMUSG00000117310.3	Ptp4a1	-0.003672
ENSMUSG00000117312.2	Gm49931	0.00141262
ENSMUSG00000117313.2	Gm49838	-0.00315956
ENSMUSG00000117314.2	C030013G03Rik	-0.00071744
ENSMUSG00000117315.2	1600022D10Rik	-0.00393375
ENSMUSG00000117317.2	Gm49961	0
ENSMUSG00000117318.2	Gm18679	-0.0145061
ENSMUSG00000117321.2	Gm49927	0.00369222
ENSMUSG00000117322.2	6330415G19Rik	0.00121895
ENSMUSG00000117324.2	Gm32432	0.00237096
ENSMUSG00000117325.2	Gm49962	0.00196818
ENSMUSG00000117326.2	4930564C03Rik	0
ENSMUSG00000117327.2	Gm6467	-0.00575871
ENSMUSG00000117332.2	Gm49942	0.000287588
ENSMUSG00000117333.2	Gm16386	0.0130405
ENSMUSG00000117334.2	A730006G06Rik	-0.00180555
ENSMUSG00000117335.2	Gm49870	-0.000650283
ENSMUSG00000117337.2	Gm49964	0.000726464
ENSMUSG00000117338.2	Gm49804	-0.0169811
ENSMUSG00000117340.2	Gm49920	0
ENSMUSG00000117345.2	Gm7926	-0.00776242
ENSMUSG00000117350.2	Gm49975	0.00621034
ENSMUSG00000117351.2	Gm31615	0.00600697
ENSMUSG00000117353.2	Gm50074	0.000207532
ENSMUSG00000117355.2	Gm49999	0.00166955
ENSMUSG00000117356.2	Gm46633	-0.000804187
ENSMUSG00000117357.2	ENSMUSG00000117357	-0.000497009
ENSMUSG00000117358.2	Gm31645	-0.0072083
ENSMUSG00000117359.2	Gm7466	-0.00611234
ENSMUSG00000117360.2	Gm18581	-0.00137867
ENSMUSG00000117361.2	Gm30984	-0.00738514
ENSMUSG00000117365.2	Gm29992	0
ENSMUSG00000117367.2	Gm50093	-0.00123767
ENSMUSG00000117369.2	Gm31499	0.000415434
ENSMUSG00000117370.2	Gm6235	-0.0021982
ENSMUSG00000117371.2	Gm50019	-0.00286496
ENSMUSG00000117372.2	Gm49972	-0.000418866
ENSMUSG00000117373.2	Gm18273	-0.000613741
ENSMUSG00000117374.2	Gm49983	-0.000487347
ENSMUSG00000117375.2	Gm33373	0.00320247
ENSMUSG00000117376.2	2010106G04Rik	0.00877055
ENSMUSG00000117377.2	Gm8468	0.00565032
ENSMUSG00000117379.2	Gm50022	-0.0170807
ENSMUSG00000117380.2	E430002N23Rik	-0.00422309
ENSMUSG00000117381.2	Gm10350	-0.00109272
ENSMUSG00000117383.2	4930415O11Rik	-0.00172795
ENSMUSG00000117384.2	C330024C12Rik	3.25672e-06
ENSMUSG00000117385.2	Gm20147	-0.000915603
ENSMUSG00000117386.2	Gm4837	-0.00241946
ENSMUSG00000117388.2	Gm6496	-0.00565015
ENSMUSG00000117390.2	Gm50080	0.00381218
ENSMUSG00000117391.2	4930500A05Rik	0.000598439
ENSMUSG00000117392.2	Gm8497	-0.000179279
ENSMUSG00000117393.2	Gm36279	-0.00021709
ENSMUSG00000117398.2	Gm9406	0
ENSMUSG00000117399.2	Gm19689	-0.00168984
ENSMUSG00000117401.2	4833419F23Rik	-0.00284746
ENSMUSG00000117402.2	Gm4834	-0.000192036
ENSMUSG00000117403.2	Gm50059	0.00112289
ENSMUSG00000117404.2	Gm50035	-0.00143686
ENSMUSG00000117405.2	Rpl19-ps7	-0.000608743
ENSMUSG00000117406.2	Ntn3	-0.000195389
ENSMUSG00000117407.2	Gm7720	0.000312888
ENSMUSG00000117409.2	Gm49996	-0.000482893
ENSMUSG00000117411.2	Gm3744	0.00342718
ENSMUSG00000117412.2	Gm49979	0.00262152
ENSMUSG00000117413.2	Gm50044	0
ENSMUSG00000117414.2	Gm46587	0
ENSMUSG00000117415.2	Gm41625	0.00176968
ENSMUSG00000117416.2	Gm5064	-0.00734272
ENSMUSG00000117418.2	Gm50063	0.00118104
ENSMUSG00000117421.2	Gm41639	-0.00114907
ENSMUSG00000117422.2	CJ186046Rik	0
ENSMUSG00000117423.2	Gm33508	-0.000396254
ENSMUSG00000117425.2	Gm7464	-0.00362536
ENSMUSG00000117426.2	Gm33055	0
ENSMUSG00000117427.2	Gm36199	-0.00334036
ENSMUSG00000117428.2	Gm4833	-0.00504647
ENSMUSG00000117429.2	A430019L02Rik	-0.000615071
ENSMUSG00000117430.2	Gm49968	-0.0083123
ENSMUSG00000117431.2	8430430B14Rik	0.000351498
ENSMUSG00000117432.2	Gm49967	0.00217793
ENSMUSG00000117434.2	1810014P07Rik	0.00247482
ENSMUSG00000117435.2	Gm7532	0
ENSMUSG00000117436.2	Gm9474	-0.000340251
ENSMUSG00000117438.2	Rpsa-ps7	-0.00474848
ENSMUSG00000117439.2	Gm50083	-0.00931981
ENSMUSG00000117440.2	Gm50087	0.0118197
ENSMUSG00000117441.2	Gm50021	0.00169084
ENSMUSG00000117442.2	1810073O08Rik	0.00612676
ENSMUSG00000117443.2	Gm50046	0.00215634
ENSMUSG00000117444.2	Gm50020	0.00354735
ENSMUSG00000117446.2	Gm35551	-0.00859939
ENSMUSG00000117447.2	Gm5240	-0.00125256
ENSMUSG00000117448.2	Gm50055	0.00425214
ENSMUSG00000117449.2	Gm6643	0
ENSMUSG00000117450.2	4933424G05Rik	-0.00548876
ENSMUSG00000117452.2	Gm6764	0
ENSMUSG00000117454.2	Gm50090	-0.000315153
ENSMUSG00000117455.2	Gm50040	-0.00166551
ENSMUSG00000117458.2	Gm6552	0.00164681
ENSMUSG00000117459.2	Cyp4f38-ps	-0.000664061
ENSMUSG00000117461.2	Gm50081	0.00118503
ENSMUSG00000117462.2	Gm50027	0.0063805
ENSMUSG00000117463.2	Rpl7a-ps6	5.83679e-05
ENSMUSG00000117464.2	Gm50075	0.000487413
ENSMUSG00000117465.2	Gm49980	8.87146e-05
ENSMUSG00000117466.2	Gm50039	0.000160732
ENSMUSG00000117467.2	Gm33674	0
ENSMUSG00000117468.2	Gm7059	-0.00794911
ENSMUSG00000117469.2	Gm50089	0
ENSMUSG00000117470.2	Gm50095	0.000709104
ENSMUSG00000117475.2	Gm7788	-0.00125261
ENSMUSG00000117476.2	Gm9416	0.00359961
ENSMUSG00000117477.2	Gm50092	0.000978069
ENSMUSG00000117480.2	Gm5688	0
ENSMUSG00000117482.2	Gm7400	0.00724622
ENSMUSG00000117484.2	Gm5500	-0.000258881
ENSMUSG00000117485.2	Gm19696	-0.00516019
ENSMUSG00000117486.2	Gm30938	0.000482471
ENSMUSG00000117487.2	Gm50062	0.00925784
ENSMUSG00000117488.2	Gm41545	-0.00121187
ENSMUSG00000117489.2	Gm50016	0
ENSMUSG00000117490.2	Gm35031	-0.00513315
ENSMUSG00000117492.2	Gm19052	-3.51433e-05
ENSMUSG00000117494.2	Gm49970	-0.000661936
ENSMUSG00000117495.3	Gm4125	-0.00386137
ENSMUSG00000117496.2	Gm50042	0
ENSMUSG00000117497.2	1700116H05Rik	0
ENSMUSG00000117499.2	Gm50010	0.0027933
ENSMUSG00000117500.2	Gm18085	-0.00714764
ENSMUSG00000117501.2	Gm30117	-0.000247314
ENSMUSG00000117503.2	Gm7527	-6.73888e-05
ENSMUSG00000117504.2	Gm46611	0.00169231
ENSMUSG00000117505.2	Gm9993	0.00111692
ENSMUSG00000117506.2	Gm50091	-0.000576819
ENSMUSG00000117507.2	Gm50045	-0.00190966
ENSMUSG00000117508.2	Gm34804	-0.00143227
ENSMUSG00000117509.2	Gm46606	-0.000478505
ENSMUSG00000117513.2	Gm3946	-0.00922579
ENSMUSG00000117515.2	Gm6883	-0.0108213
ENSMUSG00000117517.2	Gm50085	0
ENSMUSG00000117518.2	Gpx4-ps1	-0.0102006
ENSMUSG00000117519.2	Gm41664	-0.0117705
ENSMUSG00000117520.2	Gm50064	-0.00200694
ENSMUSG00000117521.2	Gm50024	0
ENSMUSG00000117522.2	Gm50041	-0.00135239
ENSMUSG00000117523.2	Gm50071	-0.00127418
ENSMUSG00000117525.2	Gm50034	-7.57476e-05
ENSMUSG00000117526.2	Gm41780	-0.00287661
ENSMUSG00000117527.2	Gm50058	-0.00135886
ENSMUSG00000117528.2	Gm50017	0
ENSMUSG00000117530.2	Gm21055	0.00891282
ENSMUSG00000117533.2	Gm50060	0.00327634
ENSMUSG00000117534.2	Gm20161	-0.00184692
ENSMUSG00000117535.2	Gm50067	0.000583686
ENSMUSG00000117536.2	Gm41669	0.000547464
ENSMUSG00000117538.2	Gm50008	0.00474038
ENSMUSG00000117539.2	Gm4710	-0.00160669
ENSMUSG00000117541.2	Gm50048	-0.0014184
ENSMUSG00000117542.2	Gm18763	-0.00130165
ENSMUSG00000117545.2	Gm30794	-0.0021497
ENSMUSG00000117546.2	ENSMUSG00000117546	0.00514322
ENSMUSG00000117548.2	Gm41662	0.0184043
ENSMUSG00000117552.2	Gm5686	0.000324391
ENSMUSG00000117556.2	Gm18948	0.000877144
ENSMUSG00000117557.2	Gm50070	0.000693601
ENSMUSG00000117560.2	Gm31759	0.000303812
ENSMUSG00000117562.3	Gm50000	0.00913085
ENSMUSG00000117563.2	Gm7575	-0.000414038
ENSMUSG00000117565.2	Gm6248	0
ENSMUSG00000117566.2	Gm9407	-0.00070644
ENSMUSG00000117567.2	Gm50056	0.000805533
ENSMUSG00000117569.2	Gm49987	-0.00329947
ENSMUSG00000117570.2	Gm38410	0.0132475
ENSMUSG00000117571.2	4933433H22Rik	-0.00318468
ENSMUSG00000117573.2	Gm41668	-0.000750231
ENSMUSG00000117575.2	Gm36486	-0.00165555
ENSMUSG00000117576.2	Gm5241	0
ENSMUSG00000117578.2	Rpsa-ps8	-0.00700133
ENSMUSG00000117579.2	Gm50023	0.00243242
ENSMUSG00000117580.2	Gm50066	0
ENSMUSG00000117582.2	Gm19853	0.00344388
ENSMUSG00000117585.2	Gm5047	-0.011557
ENSMUSG00000117586.2	Gm50006	-0.0034324
ENSMUSG00000117587.2	Gm50099	-7.72638e-05
ENSMUSG00000117588.2	Gm49974	-0.000232959
ENSMUSG00000117589.2	Gm18713	-0.00100661
ENSMUSG00000117592.2	Gm46603	-0.00944199
ENSMUSG00000117593.2	Gm18764	0.000533867
ENSMUSG00000117594.2	Gm50096	-0.00977142
ENSMUSG00000117595.2	Gm49981	5.99626e-05
ENSMUSG00000117596.2	Gm50013	0.000776286
ENSMUSG00000117597.2	Gm50078	0.000677393
ENSMUSG00000117599.2	Gm49971	-0.00107331
ENSMUSG00000117600.2	Gm50094	0.00271993
ENSMUSG00000117601.2	Gm50051	0.00195003
ENSMUSG00000117603.2	Gm50037	-0.00122405
ENSMUSG00000117604.2	Gm33228	0.000398202
ENSMUSG00000117605.2	Gm50097	0
ENSMUSG00000117606.2	Gm5969	-0.000958745
ENSMUSG00000117608.2	Gm53018	0.00100068
ENSMUSG00000117610.2	Gm50054	0.00151758
ENSMUSG00000117613.2	Gm2629	0.00111196
ENSMUSG00000117614.2	Gm50068	0.00512118
ENSMUSG00000117616.2	Gm49984	0
ENSMUSG00000117617.2	Gm50065	-0.000241905
ENSMUSG00000117618.2	4930578E11Rik	0.000182171
ENSMUSG00000117619.2	Gm50079	0.000638131
ENSMUSG00000117621.2	Hspe1-rs1	0.00242157
ENSMUSG00000117622.2	Gm20026	0.000924374
ENSMUSG00000117624.2	Gm6751	0.000447019
ENSMUSG00000117626.2	Gm7917	0.000369429
ENSMUSG00000117627.2	Tpi-rs10	-0.00103358
ENSMUSG00000117628.2	Gm50012	0.00336603
ENSMUSG00000117629.2	Gm49990	0.000484655
ENSMUSG00000117630.2	Gm49973	0
ENSMUSG00000117631.2	Gm9400	0
ENSMUSG00000117634.2	Gm50069	0.00155135
ENSMUSG00000117635.2	Gm41653	0
ENSMUSG00000117637.2	Gm30091	0.00342729
ENSMUSG00000117639.2	Gm50018	0.000256672
ENSMUSG00000117640.2	Gm7411	-0.000110209
ENSMUSG00000117642.2	Amd-ps7	0.00143716
ENSMUSG00000117643.2	Gm9390	-0.0005213
ENSMUSG00000117644.2	Gm50053	-0.00124703
ENSMUSG00000117645.2	A830021F12Rik	0.00132343
ENSMUSG00000117647.2	Gm49969	0
ENSMUSG00000117648.2	Gm32282	-0.00844655
ENSMUSG00000117649.2	Gm9411	-0.000586013
ENSMUSG00000117650.2	4933435E02Rik	0.000563229
ENSMUSG00000117651.2	Gm6452	0.000521306
ENSMUSG00000117652.2	Gm2350	-6.84469e-05
ENSMUSG00000117653.2	Gm50009	0.00491557
ENSMUSG00000117654.2	Gm50050	0.00499234
ENSMUSG00000117655.2	6720468P15Rik	-0.00968443
ENSMUSG00000117656.2	Gm50225	-0.00190393
ENSMUSG00000117657.2	Gm5836	-0.00109071
ENSMUSG00000117659.2	Gm50339	-0.00161389
ENSMUSG00000117660.2	Gm18086	-0.00062615
ENSMUSG00000117661.2	4931439C15Rik	0.0013557
ENSMUSG00000117662.2	Gm4013	-0.00172364
ENSMUSG00000117664.2	Gm36860	0
ENSMUSG00000117666.2	Gm550	0.00184067
ENSMUSG00000117667.2	Gm18293	-0.000975583
ENSMUSG00000117669.2	Gm5509	3.11676e-05
ENSMUSG00000117670.2	Gm50270	0.00209397
ENSMUSG00000117671.2	Gm50128	-0.00557859
ENSMUSG00000117673.2	Gm6974	-0.0047071
ENSMUSG00000117674.2	Gm31087	0.000536988
ENSMUSG00000117675.2	Gm46644	-0.00175269
ENSMUSG00000117676.2	Gm50314	-0.000604578
ENSMUSG00000117679.2	Apbb3	0.00158695
ENSMUSG00000117681.2	Gm50198	0.00726093
ENSMUSG00000117682.2	Gm18379	0.000366257
ENSMUSG00000117684.2	4930449E18Rik	0
ENSMUSG00000117686.2	Gm50122	-0.000658996
ENSMUSG00000117687.2	Gm50182	0
ENSMUSG00000117689.2	Gm50392	0.000249631
ENSMUSG00000117691.2	Gm50319	3.33744e-05
ENSMUSG00000117693.2	Gm50272	0
ENSMUSG00000117694.2	Snhg4	0.00144802
ENSMUSG00000117695.2	Gm31912	4.18952e-05
ENSMUSG00000117696.2	Gm50100	-0.000254714
ENSMUSG00000117698.2	BC037704	0.00119769
ENSMUSG00000117699.2	Gm8222	-0.000552659
ENSMUSG00000117700.2	Gm50359	0.000648173
ENSMUSG00000117701.2	Gm38695	0.000650778
ENSMUSG00000117702.2	Gm50281	0.000438583
ENSMUSG00000117703.2	Gm50306	0
ENSMUSG00000117704.2	Gm50273	0.00342763
ENSMUSG00000117706.2	Gm50184	-0.000782381
ENSMUSG00000117709.2	Gm50178	-6.40314e-06
ENSMUSG00000117710.2	Gm10817	-0.00110072
ENSMUSG00000117711.2	Rpl37-ps1	0.000657541
ENSMUSG00000117712.2	Gm19159	0.000557358
ENSMUSG00000117713.2	Gm46637	0.00267601
ENSMUSG00000117717.2	Gm30192	-0.00311969
ENSMUSG00000117718.2	1500032F14Rik	-0.00237021
ENSMUSG00000117719.2	Gm50214	0.0128599
ENSMUSG00000117720.2	Gm5249	-0.0011453
ENSMUSG00000117721.2	Gm50221	-0.00362044
ENSMUSG00000117723.2	Gm50382	0
ENSMUSG00000117725.2	Gm50240	-0.000544739
ENSMUSG00000117727.2	Gm3587	0.000657962
ENSMUSG00000117729.2	Gm5242	0.00202104
ENSMUSG00000117730.2	Gm5503	0.000143747
ENSMUSG00000117731.2	Gm50145	3.49006e-05
ENSMUSG00000117732.2	Gm50364	0.00313595
ENSMUSG00000117733.2	Gm4221	0.000930161
ENSMUSG00000117735.2	Gm18963	-0.00354805
ENSMUSG00000117736.2	Gm50386	0.00954979
ENSMUSG00000117737.2	Gm22219	0
ENSMUSG00000117739.2	Gm36787	0
ENSMUSG00000117740.2	Gm4242	0.00121249
ENSMUSG00000117742.2	4930415P13Rik	0
ENSMUSG00000117743.2	Gm50232	0.00353829
ENSMUSG00000117744.2	Vmn1r59	0.00101942
ENSMUSG00000117745.2	Gm50410	0.00460305
ENSMUSG00000117747.2	Gm50438	0.00632796
ENSMUSG00000117748.2	Derpc	0.0024543
ENSMUSG00000117749.2	Gm50245	0.000521676
ENSMUSG00000117751.2	Gm50256	0.00159143
ENSMUSG00000117752.2	Gm35554	3.60373e-05
ENSMUSG00000117753.2	Gm5504	0.00215057
ENSMUSG00000117754.2	Rpl37a-ps2	-0.000822188
ENSMUSG00000117755.2	Gm50188	-0.000478358
ENSMUSG00000117757.2	Gm50169	0.000793103
ENSMUSG00000117759.2	AA684185	0.0091791
ENSMUSG00000117760.2	Gm41561	-0.00101341
ENSMUSG00000117761.2	Gm50428	0
ENSMUSG00000117762.2	Gm30889	-0.00144262
ENSMUSG00000117763.2	9830166K06Rik	-0.0222474
ENSMUSG00000117764.2	Gm50143	-0.0211702
ENSMUSG00000117765.2	Gm5236	0.00271683
ENSMUSG00000117767.2	Gm18786	-0.000663655
ENSMUSG00000117768.2	8030456M14Rik	0.00317363
ENSMUSG00000117769.2	Gm8594	0.000699289
ENSMUSG00000117770.2	Gm50285	0.000129611
ENSMUSG00000117771.2	Gm25432	0.00889637
ENSMUSG00000117772.2	Gm50333	0.018717
ENSMUSG00000117773.2	Gm50375	0.00235485
ENSMUSG00000117775.2	Gm50462	-0.00704248
ENSMUSG00000117777.2	Gm50267	-0.000811142
ENSMUSG00000117779.2	Gm19209	-0.00102463
ENSMUSG00000117780.2	Gm3734	0.0018215
ENSMUSG00000117781.2	Gm17266	-0.00221641
ENSMUSG00000117782.2	Gm18999	-8.65068e-06
ENSMUSG00000117784.2	Vmn2r-ps108	-0.000521333
ENSMUSG00000117785.2	Gm5827	0.000779104
ENSMUSG00000117786.2	Gm10503	-0.000183009
ENSMUSG00000117788.2	Gm5517	-0.00160578
ENSMUSG00000117789.2	Gm50388	0.00512331
ENSMUSG00000117790.2	Gm46652	-0.0125643
ENSMUSG00000117792.2	4930588A03Rik	0.000572563
ENSMUSG00000117793.2	Gm5693	-0.00722522
ENSMUSG00000117794.2	Gm50328	0.000449113
ENSMUSG00000117796.2	Gm35406	0.00525237
ENSMUSG00000117797.2	2900057B20Rik	0
ENSMUSG00000117798.2	Gm50164	0
ENSMUSG00000117799.2	Gm50295	0.000219281
ENSMUSG00000117800.2	1700122C19Rik	0.000319491
ENSMUSG00000117804.2	Gm6252	0.00157262
ENSMUSG00000117805.2	Gm18280	-0.00403371
ENSMUSG00000117806.2	Gm50325	0.000556894
ENSMUSG00000117807.2	Gm7074	0.00413956
ENSMUSG00000117808.2	Gm50338	-0.000150209
ENSMUSG00000117810.2	Gm8934	-0.0129017
ENSMUSG00000117811.2	Gm29677	-0.00908626
ENSMUSG00000117813.2	Gm5823	-0.00580681
ENSMUSG00000117814.2	Gm50431	-0.00148133
ENSMUSG00000117815.2	Gm50166	0.000599943
ENSMUSG00000117816.2	Gm50360	0.00603724
ENSMUSG00000117817.2	Gm50292	0.00055227
ENSMUSG00000117818.2	Gm50105	-0.00346028
ENSMUSG00000117819.2	Gm50253	0.002971
ENSMUSG00000117820.2	Gm50305	0.000632893
ENSMUSG00000117822.2	Eef1a1-ps1	-0.00236973
ENSMUSG00000117823.2	Gm35610	-0.000726896
ENSMUSG00000117824.2	Gm50350	-0.00792691
ENSMUSG00000117825.2	Gm50365	-0.00169669
ENSMUSG00000117827.2	D730002M21Rik	0
ENSMUSG00000117828.2	Gm2116	-0.000384802
ENSMUSG00000117829.2	Gm50336	0.0086228
ENSMUSG00000117831.2	Gm6995	8.93326e-05
ENSMUSG00000117832.2	Gm50263	0.0016966
ENSMUSG00000117834.2	Gm50429	-0.00126755
ENSMUSG00000117835.2	Gm50250	0.000568576
ENSMUSG00000117837.2	Gm41821	0.000996987
ENSMUSG00000117839.2	Gm50251	-0.00816335
ENSMUSG00000117840.2	Gm50399	0.00420866
ENSMUSG00000117841.2	Gm50371	0.0104838
ENSMUSG00000117845.2	Gm31070	0.00049867
ENSMUSG00000117846.2	Gm50118	0.000291763
ENSMUSG00000117848.2	Gm35867	0.00521267
ENSMUSG00000117850.2	Gm50443	-0.000522657
ENSMUSG00000117851.2	Gm50192	0.0049884
ENSMUSG00000117852.2	4930471G03Rik	-5.52074e-05
ENSMUSG00000117853.2	Vmn1r88	-0.00230638
ENSMUSG00000117856.2	Gm6937	0.000743693
ENSMUSG00000117858.2	Gm50108	-0.00421963
ENSMUSG00000117860.2	Gm30018	-0.000253841
ENSMUSG00000117861.2	1810058N15Rik	-0.0133072
ENSMUSG00000117863.2	Vmn1r61	0.00133919
ENSMUSG00000117864.2	Gm19500	-0.000598669
ENSMUSG00000117865.2	Gm50137	0.000180206
ENSMUSG00000117869.2	Snhg4	0.000696128
ENSMUSG00000117871.2	Gm50287	0.00223048
ENSMUSG00000117872.2	A530088E08Rik	0.0029391
ENSMUSG00000117873.2	Gm45928	-0.000891561
ENSMUSG00000117874.2	Gm50318	0.00505472
ENSMUSG00000117875.2	Gm6789	-0.00257117
ENSMUSG00000117876.2	Gm50146	0.00521571
ENSMUSG00000117877.2	Gm8184	0.00984106
ENSMUSG00000117878.2	Gm50202	-0.00077945
ENSMUSG00000117879.2	2310015A16Rik	-0.00338823
ENSMUSG00000117881.2	Gm50361	-0.00251423
ENSMUSG00000117884.2	Gm50156	-0.00081756
ENSMUSG00000117885.2	Gm50229	0.000367587
ENSMUSG00000117886.2	Gm2106	0.0129789
ENSMUSG00000117888.2	Gm50351	0.000608013
ENSMUSG00000117889.2	A730085E03Rik	0.00103194
ENSMUSG00000117890.2	Gm32441	-0.000565287
ENSMUSG00000117891.2	Gm41764	0.00380871
ENSMUSG00000117892.2	Gm30454	0
ENSMUSG00000117893.2	Gm46658	-0.0142875
ENSMUSG00000117895.2	Gm50368	0.00195021
ENSMUSG00000117896.2	AA387883	-8.29068e-05
ENSMUSG00000117897.2	Gm50151	-0.000639642
ENSMUSG00000117899.2	Gm50218	0.0102971
ENSMUSG00000117900.2	Gm50323	0.0123209
ENSMUSG00000117901.2	ENSMUSG00000117901	-0.00118497
ENSMUSG00000117902.2	Gm41715	0.000566683
ENSMUSG00000117903.2	Gm29819	0.00155148
ENSMUSG00000117905.2	Gm50230	0.00211501
ENSMUSG00000117906.2	Gm50381	-0.000322437
ENSMUSG00000117910.2	Gm50174	0.000232404
ENSMUSG00000117911.2	Gm35460	0.000698206
ENSMUSG00000117912.2	Gm50383	0.00580144
ENSMUSG00000117913.2	Gm50294	0.000528101
ENSMUSG00000117914.2	Gm29863	0.00361049
ENSMUSG00000117916.2	9630028I04Rik	0.00306312
ENSMUSG00000117917.2	Gm18087	0.0051047
ENSMUSG00000117919.2	Gm41717	0.00437861
ENSMUSG00000117921.2	Gm50186	-0.00192516
ENSMUSG00000117922.2	Gm50397	-0.00182538
ENSMUSG00000117923.2	Gm30593	0.000128237
ENSMUSG00000117924.2	Tmem223	-0.00167152
ENSMUSG00000117925.2	Gm50127	0.00415147
ENSMUSG00000117929.2	Gm6663	-0.00504669
ENSMUSG00000117932.2	Gm21046	-0.00453425
ENSMUSG00000117935.2	Gm8717	-0.00855113
ENSMUSG00000117936.2	Gm18978	0.000239947
ENSMUSG00000117937.2	Gm8157	-0.0034865
ENSMUSG00000117938.2	Gm50112	0.00259598
ENSMUSG00000117939.2	Gm9067	-0.000195856
ENSMUSG00000117941.2	Gm50276	-0.00688831
ENSMUSG00000117942.2	Maskbp3	0.00042411
ENSMUSG00000117943.2	Gm50403	0
ENSMUSG00000117944.2	Gm50422	-0.000314409
ENSMUSG00000117945.2	Gm50116	0.000257298
ENSMUSG00000117946.2	Gm50280	-0.0164231
ENSMUSG00000117947.2	Gm50226	0.00107373
ENSMUSG00000117948.2	Gm6409	-0.00283898
ENSMUSG00000117949.2	Gm50180	0.000178879
ENSMUSG00000117950.2	Gm50376	0
ENSMUSG00000117951.2	Gm50357	0
ENSMUSG00000117952.2	Gm50132	-0.0158052
ENSMUSG00000117953.2	Gm50264	0
ENSMUSG00000117955.2	Gm50205	0.00146542
ENSMUSG00000117956.2	Gm50196	0.00659776
ENSMUSG00000117957.2	Gm50334	0.00957343
ENSMUSG00000117958.2	Gm35183	0.000610894
ENSMUSG00000117959.2	D330050I16Rik	-0.000164098
ENSMUSG00000117961.2	Gm50265	-0.00812119
ENSMUSG00000117962.2	Gm6402	0.0121774
ENSMUSG00000117964.2	Gm36043	0.00172645
ENSMUSG00000117965.2	ENSMUSG00000117965	0.00876516
ENSMUSG00000117966.2	1700061A03Rik	0.000824484
ENSMUSG00000117967.2	Gm5246	-5.26341e-05
ENSMUSG00000117969.2	Gm5826	-0.00939539
ENSMUSG00000117971.2	Gm50220	0
ENSMUSG00000117972.2	Gm6813	0.00566034
ENSMUSG00000117973.2	Gm50140	-0.00174932
ENSMUSG00000117974.2	Tuba-rs1	0.000845337
ENSMUSG00000117975.2	Itprip	-0.00173193
ENSMUSG00000117976.2	Gm50437	-0.000671647
ENSMUSG00000117977.2	Gm50106	0.000296543
ENSMUSG00000117978.2	Gm50286	-0.00214574
ENSMUSG00000117979.2	Gm50341	-0.00887515
ENSMUSG00000117980.2	Gm30571	-0.00525761
ENSMUSG00000117982.2	Gm50170	-0.00527341
ENSMUSG00000117983.2	Gm50398	0.000856649
ENSMUSG00000117984.2	Gm31819	0.00149015
ENSMUSG00000117985.2	Gm32548	0.000652848
ENSMUSG00000117986.2	Gm50344	-0.00152521
ENSMUSG00000117987.2	Gm50222	-0.00114546
ENSMUSG00000117988.2	Gm8663	0.00731727
ENSMUSG00000117989.2	Gm9066	-0.000475232
ENSMUSG00000117990.2	Gm32027	0.00337616
ENSMUSG00000117991.2	Gm34636	0
ENSMUSG00000117992.2	Gm41760	-0.00210581
ENSMUSG00000117994.2	Gm5820	-0.0015193
ENSMUSG00000117995.2	Gm50348	0.00608972
ENSMUSG00000117998.2	Gm32081	-0.00187446
ENSMUSG00000118000.2	4933403J19Rik	-0.0173211
ENSMUSG00000118001.2	Gm34808	0.00114391
ENSMUSG00000118002.2	Gm4107	-0.00293403
ENSMUSG00000118003.2	Gm9618	0.00390673
ENSMUSG00000118004.2	BC026513	0.00689705
ENSMUSG00000118007.2	Gm50254	-0.00524234
ENSMUSG00000118008.2	Gm36913	-0.00691475
ENSMUSG00000118010.2	Gm50316	0.00010476
ENSMUSG00000118011.2	Gm50266	0
ENSMUSG00000118012.2	Gm46620	-0.00347013
ENSMUSG00000118013.2	Gm31706	0.0017121
ENSMUSG00000118017.2	Gm29966	0.000741431
ENSMUSG00000118018.2	ENSMUSG00000118018	-0.00103638
ENSMUSG00000118020.2	Gm35438	-0.00277741
ENSMUSG00000118021.2	Gm50130	0.000805169
ENSMUSG00000118023.2	Gm50363	-0.000651662
ENSMUSG00000118024.2	Gm50419	0.000523434
ENSMUSG00000118026.2	Gm50335	0.00628641
ENSMUSG00000118027.2	Gm10802	-0.00298159
ENSMUSG00000118028.2	Gm50215	-0.00173812
ENSMUSG00000118029.2	ENSMUSG00000118029	-0.00448276
ENSMUSG00000118030.2	Gm50163	-0.00176518
ENSMUSG00000118031.2	Gm19956	0.000217635
ENSMUSG00000118032.2	Gm50147	-0.00147327
ENSMUSG00000118033.2	Gm50362	-0.00117731
ENSMUSG00000118034.2	Gm4839	5.40792e-05
ENSMUSG00000118036.2	Gm6386	-0.001334
ENSMUSG00000118038.2	Gm9895	-0.00268084
ENSMUSG00000118040.2	Gm36602	0.00693827
ENSMUSG00000118043.2	Gm50206	-0.00104227
ENSMUSG00000118044.2	Gm50243	0.000224022
ENSMUSG00000118047.2	4930554I06Rik	-0.00593661
ENSMUSG00000118049.2	Gm50103	0.00819612
ENSMUSG00000118051.2	Gm8714	-0.0010705
ENSMUSG00000118052.2	Gm50432	-0.00222906
ENSMUSG00000118053.2	Gm50244	-0.000987699
ENSMUSG00000118054.2	Gm5238	0.00400181
ENSMUSG00000118055.2	Gm50129	0.0144258
ENSMUSG00000118057.2	B020010K11Rik	-0.00341042
ENSMUSG00000118059.2	Gm6975	-0.00289293
ENSMUSG00000118060.2	4933401L05Rik	-0.00698558
ENSMUSG00000118061.2	Rbfaos	-0.00440577
ENSMUSG00000118063.2	Gm50366	-0.00141298
ENSMUSG00000118064.2	Gm50210	0.00203599
ENSMUSG00000118065.2	Gm50343	0.00819298
ENSMUSG00000118066.2	Gm50239	-0.000122366
ENSMUSG00000118068.2	Gm50275	-0.000310648
ENSMUSG00000118070.2	Gm50209	0.010236
ENSMUSG00000118071.2	Gm50455	0.00109023
ENSMUSG00000118074.2	Gm31907	0
ENSMUSG00000118076.2	Gm50337	0.00876569
ENSMUSG00000118077.2	Gm50315	-0.00291021
ENSMUSG00000118078.2	Gm50228	0.0138383
ENSMUSG00000118080.2	Gm41693	0.00893238
ENSMUSG00000118081.2	Gm50138	-0.000521678
ENSMUSG00000118082.2	Gm7326	0.00236401
ENSMUSG00000118084.2	AA388235	0.00119344
ENSMUSG00000118085.2	Gm50356	0.000389968
ENSMUSG00000118086.2	Gm52981	-0.000922134
ENSMUSG00000118087.2	4833438C02Rik	-0.000845323
ENSMUSG00000118088.2	Gm3815	-0.000334367
ENSMUSG00000118092.2	Gm50445	0.00044853
ENSMUSG00000118093.2	Gm17802	0.00145483
ENSMUSG00000118094.2	Gm52988	-0.00449774
ENSMUSG00000118097.2	Gm5237	-0.00621296
ENSMUSG00000118098.2	Gm18425	0.00125083
ENSMUSG00000118099.2	Gm31356	-0.00408183
ENSMUSG00000118100.2	Gm50340	-0.00193856
ENSMUSG00000118101.2	F730048M01Rik	0.00630452
ENSMUSG00000118104.2	Gm50189	0.000346869
ENSMUSG00000118105.2	Gm17814	0.00246676
ENSMUSG00000118106.2	ENSMUSG00000118106	0.000339578
ENSMUSG00000118107.2	Gm34455	-0.00285102
ENSMUSG00000118112.2	Gm50349	0.000736865
ENSMUSG00000118115.2	Gm4757	-0.000206084
ENSMUSG00000118116.2	Gm3720	0.00154642
ENSMUSG00000118117.2	Gm30961	0.000429075
ENSMUSG00000118119.2	Gm9937	0.00323978
ENSMUSG00000118120.2	Gm33732	-0.0089608
ENSMUSG00000118121.2	Gm50233	-0.00226729
ENSMUSG00000118122.2	Gm50405	0.00942051
ENSMUSG00000118123.2	Gm50346	-0.00524393
ENSMUSG00000118124.2	Gm50139	0.0110819
ENSMUSG00000118125.2	Gm50387	0.00166054
ENSMUSG00000118128.2	Gm50331	0.00150426
ENSMUSG00000118129.2	Gm50327	0.00237947
ENSMUSG00000118132.2	4833408A19Rik	-0.00425383
ENSMUSG00000118133.2	Gm6978	-0.00241983
ENSMUSG00000118134.2	4930549G23Rik	0.00753436
ENSMUSG00000118135.2	Gm50367	-0.000499923
ENSMUSG00000118136.2	Gm50312	0
ENSMUSG00000118138.2	Gm50322	-0.00201693
ENSMUSG00000118140.2	Gm4949	-0.0177629
ENSMUSG00000118141.2	Gm4230	0
ENSMUSG00000118142.2	Gm19312	0.000694733
ENSMUSG00000118144.2	Gm50313	0.000478667
ENSMUSG00000118145.2	Gm6724	-0.00101288
ENSMUSG00000118146.2	Cyp2c72-ps	0
ENSMUSG00000118147.2	Gm41555	0.00128533
ENSMUSG00000118150.2	Gm3728	0
ENSMUSG00000118151.2	Gm5690	-0.00263335
ENSMUSG00000118153.2	Gm50288	0
ENSMUSG00000118154.2	9330117O12Rik	0
ENSMUSG00000118155.2	Gm50136	-0.00305403
ENSMUSG00000118156.2	Gm7569	-0.00804355
ENSMUSG00000118157.2	Gm9902	0.000719495
ENSMUSG00000118159.2	Gm50402	-0.00212566
ENSMUSG00000118160.2	Gm50347	0
ENSMUSG00000118161.2	Rps2-ps8	-0.00256995
ENSMUSG00000118162.2	Gm50119	0
ENSMUSG00000118163.2	Gm41757	0
ENSMUSG00000118164.2	Gm20570	-0.00411751
ENSMUSG00000118165.2	Gm3621	0.00694894
ENSMUSG00000118166.2	Gm50296	0.00135559
ENSMUSG00000118167.2	Gm50216	0.00242703
ENSMUSG00000118168.2	Gm36419	0.00947823
ENSMUSG00000118171.2	Gm50390	-0.000946244
ENSMUSG00000118174.2	Gm3188	-0.000175162
ENSMUSG00000118176.2	Gm50179	0
ENSMUSG00000118177.2	Gm19486	-0.000923807
ENSMUSG00000118178.2	Gm32932	0.00108726
ENSMUSG00000118180.2	Gm50223	-0.000396544
ENSMUSG00000118181.2	Gm53015	-0.00338601
ENSMUSG00000118183.2	Gm50345	-0.00441667
ENSMUSG00000118184.2	Gm50144	0.000249691
ENSMUSG00000118186.2	Gm8642	0.0102398
ENSMUSG00000118189.2	Gm50109	-0.000663036
ENSMUSG00000118193.2	Arhgap26	-0.00219904
ENSMUSG00000118194.2	Gm19505	0.000481258
ENSMUSG00000118195.2	Gm8572	0.000542842
ENSMUSG00000118196.2	Gm29946	0.0122484
ENSMUSG00000118197.2	Gm20762	0.00382079
ENSMUSG00000118199.2	Gm8390	0.000562489
ENSMUSG00000118201.2	Gm50161	0.00582975
ENSMUSG00000118204.2	4930414N06Rik	0.00170896
ENSMUSG00000118206.2	Gm50358	-0.000213197
ENSMUSG00000118210.2	Gm50394	-0.00124935
ENSMUSG00000118211.2	Gm46649	-0.000448273
ENSMUSG00000118213.2	Gm50307	-0.00407143
ENSMUSG00000118215.2	Vmn1r55	0.00162513
ENSMUSG00000118216.2	Gm19784	0
ENSMUSG00000118217.2	Gm6951	0.013331
ENSMUSG00000118219.2	Gm29695	0
ENSMUSG00000118220.2	Gm6192	-0.00162561
ENSMUSG00000118221.2	Gm50194	0.00113995
ENSMUSG00000118224.2	Gm50352	0.000430595
ENSMUSG00000118225.2	Gm31854	0
ENSMUSG00000118226.2	Gm50134	0.00229887
ENSMUSG00000118229.2	Lncbate10	-0.000716203
ENSMUSG00000118231.2	Gm2141	-0.00175282
ENSMUSG00000118232.2	Gm50269	-0.00286544
ENSMUSG00000118233.2	Gm30381	-0.0166696
ENSMUSG00000118234.2	Gm50115	-0.00244255
ENSMUSG00000118236.2	Gm34922	0.0076826
ENSMUSG00000118237.2	Gm50133	0.000922651
ENSMUSG00000118238.2	Gm34432	-0.00560011
ENSMUSG00000118239.2	Gm50107	0.002013
ENSMUSG00000118240.2	Gm1859	0.000510989
ENSMUSG00000118241.2	Gm5824	0.00126289
ENSMUSG00000118243.2	Gm50203	0.000207243
ENSMUSG00000118244.2	Gm46629	-0.000421317
ENSMUSG00000118245.2	Gm30082	0.00167292
ENSMUSG00000118246.2	Gm6052	0.000419339
ENSMUSG00000118247.2	Gm7662	-0.00114209
ENSMUSG00000118249.2	Gm36608	-0.00874411
ENSMUSG00000118250.2	Gm5234	-0.000501362
ENSMUSG00000118251.2	Gm50373	-0.00046886
ENSMUSG00000118252.2	Gm5521	0.00411818
ENSMUSG00000118257.2	9630014M24Rik	-0.0020258
ENSMUSG00000118258.2	Gm19076	0.000428508
ENSMUSG00000118260.2	Cnn2-ps	-0.00379234
ENSMUSG00000118261.2	Gm2518	0.00994161
ENSMUSG00000118262.2	Gm50423	0.000541983
ENSMUSG00000118263.2	Gm42064	0.000170223
ENSMUSG00000118264.2	Rps15-ps3	0.00769713
ENSMUSG00000118265.2	Gm50211	-0.00699766
ENSMUSG00000118266.2	Gm18371	0.00403759
ENSMUSG00000118268.2	Gm50424	0.000558491
ENSMUSG00000118269.2	Gm50195	0.0142994
ENSMUSG00000118270.2	Gm17819	-0.000606435
ENSMUSG00000118273.2	Gm41819	0.00193407
ENSMUSG00000118274.2	Gm50204	0.00137497
ENSMUSG00000118275.2	Gm50289	0.00040485
ENSMUSG00000118276.2	Gm50440	0.000494444
ENSMUSG00000118277.2	Gm50310	-0.00113809
ENSMUSG00000118280.2	Gm41804	0.00427526
ENSMUSG00000118281.2	Gm50242	0.00810402
ENSMUSG00000118282.2	Gm4840	-0.00839808
ENSMUSG00000118283.2	Gm7623	-0.00434404
ENSMUSG00000118284.2	Gm41562	0.00113344
ENSMUSG00000118285.2	Gm46618	0.00383168
ENSMUSG00000118287.2	Gm50300	0.0111633
ENSMUSG00000118291.2	Csf1r-ps	-0.0057814
ENSMUSG00000118292.2	Gm10549	-0.00126615
ENSMUSG00000118293.2	Gm32750	-0.000470982
ENSMUSG00000118294.2	Gm9028	0.00809585
ENSMUSG00000118295.2	Gm8437	0.00115413
ENSMUSG00000118297.2	Gm18842	-0.0024915
ENSMUSG00000118298.2	Vmn1r60	-0.000834316
ENSMUSG00000118300.2	Gm50412	0.00258706
ENSMUSG00000118301.2	Gm20593	-0.000249862
ENSMUSG00000118302.2	Gm31300	-0.00243448
ENSMUSG00000118304.2	Gm36718	-0.000349554
ENSMUSG00000118305.2	Gm50131	0.00309053
ENSMUSG00000118307.2	Gm5821	-0.00287181
ENSMUSG00000118310.2	Gm50268	0.00136124
ENSMUSG00000118312.2	Gm7096	-0.000596831
ENSMUSG00000118314.2	1700001K23Rik	0.00988901
ENSMUSG00000118315.2	Gm31019	0.000681299
ENSMUSG00000118316.2	Gm31908	-0.000892013
ENSMUSG00000118317.2	Gm30641	-0.000929403
ENSMUSG00000118318.2	Vmn1r183	0.0011763
ENSMUSG00000118319.2	Gm2176	-0.00153233
ENSMUSG00000118321.2	Gm17943	-0.0032691
ENSMUSG00000118322.2	2210409D07Rik	0
ENSMUSG00000118324.2	Gm50187	0.000408523
ENSMUSG00000118325.2	Gm50324	0.00153004
ENSMUSG00000118326.2	Gm8887	0
ENSMUSG00000118327.2	Gm8697	0.00203517
ENSMUSG00000118328.2	Gm46615	-0.000743297
ENSMUSG00000118330.2	Gm30042	-0.00753206
ENSMUSG00000118331.2	Gm18380	0.000207656
ENSMUSG00000118332.2	Fam220a	0.00270682
ENSMUSG00000118336.2	Gm50172	-0.00152263
ENSMUSG00000118337.2	Gm50227	-0.000203674
ENSMUSG00000118339.2	4930592I03Rik	-0.00262089
ENSMUSG00000118340.2	Gm50301	-0.00167188
ENSMUSG00000118341.2	Gm50252	0.00402528
ENSMUSG00000118342.2	Gm50255	-0.00183806
ENSMUSG00000118344.2	Gm50152	0.00108781
ENSMUSG00000118345.2	Gm7105	-0.00619625
ENSMUSG00000118346.2	Tmem179b	-0.00178071
ENSMUSG00000118347.2	C330008A17Rik	0.0160988
ENSMUSG00000118348.2	Gm6942	-0.000639038
ENSMUSG00000118350.2	Gm36339	0.000544242
ENSMUSG00000118352.2	Gm50401	0
ENSMUSG00000118353.2	Nsa2-ps1	-0.00807993
ENSMUSG00000118354.2	Gm19437	-0.00329979
ENSMUSG00000118356.2	Gm50353	0.000551785
ENSMUSG00000118357.2	Gm36627	-0.0017403
ENSMUSG00000118358.2	Gm36315	0.00950392
ENSMUSG00000118361.2	Gm50237	-0.00195259
ENSMUSG00000118362.2	Gm19466	0.00158962
ENSMUSG00000118364.2	ENSMUSG00000118364	-0.00338769
ENSMUSG00000118365.2	Gm41724	0.000647112
ENSMUSG00000118366.2	9130016M20Rik	-0.0192265
ENSMUSG00000118367.2	Gm50277	-0.0107728
ENSMUSG00000118368.2	Gm50274	-0.00340506
ENSMUSG00000118369.2	Gm30541	-0.00881108
ENSMUSG00000118370.2	Gm41750	0.000772987
ENSMUSG00000118372.2	Gm50434	0
ENSMUSG00000118373.2	Gm41787	-0.00857803
ENSMUSG00000118374.2	Gm17885	3.69773e-06
ENSMUSG00000118375.2	Gm36804	5.87112e-06
ENSMUSG00000118376.2	Gm9926	-0.0104158
ENSMUSG00000118377.2	Gm9276	-0.00424397
ENSMUSG00000118378.2	Gm50393	-0.0112717
ENSMUSG00000118379.2	Gm41790	0.00812255
ENSMUSG00000118380.2	Gm36037	0.000426646
ENSMUSG00000118382.2	Gm8373	0.00022474
ENSMUSG00000118383.2	Gm50321	-0.00694176
ENSMUSG00000118384.2	9030625G05Rik	0.000881116
ENSMUSG00000118385.2	Gm50311	-0.00350575
ENSMUSG00000118386.2	Gm50149	-0.00447484
ENSMUSG00000118389.2	Gm50246	0.00233835
ENSMUSG00000118390.2	Gm50102	0.00137067
ENSMUSG00000118391.2	Gm19519	0.00112458
ENSMUSG00000118392.2	4930524O05Rik	0
ENSMUSG00000118394.2	Gm50475	0.00169262
ENSMUSG00000118397.2	Gm50488	0.0030699
ENSMUSG00000118398.2	Gm19334	0.0105818
ENSMUSG00000118399.2	Gm18917	0.00234552
ENSMUSG00000118400.2	Gm6336	0.00954553
ENSMUSG00000118401.2	Gpr52	0.00244115
ENSMUSG00000118406.2	Terc	-0.00127755
ENSMUSG00000118407.2	Gm50457	0.00116203
ENSMUSG00000118408.2	Gm30645	-0.000759311
ENSMUSG00000118410.2	ENSMUSG00000118410	0.0015041
ENSMUSG00000118414.2	Gm50463	0
ENSMUSG00000118415.2	Gm2411	0
ENSMUSG00000118420.2	Gm29788	0.00144273
ENSMUSG00000118421.2	Gm50491	-0.00106002
ENSMUSG00000118423.2	Lrrc70	-0.00109789
ENSMUSG00000118424.2	Gm50473	-0.000132986
ENSMUSG00000118425.2	Gm50470	-0.000919472
ENSMUSG00000118428.2	Gm5038	-0.00814263
ENSMUSG00000118430.2	Cldn34c3	0.000464142
ENSMUSG00000118431.2	Btbd35f25	0.000304675
ENSMUSG00000118434.2	Gm13301	-0.0046464
ENSMUSG00000118435.3	Gm50482	0
ENSMUSG00000118436.2	Gm32880	-0.0102969
ENSMUSG00000118437.2	Gm50467	-0.00320766
ENSMUSG00000118439.2	Gm50468	-0.00136193
ENSMUSG00000118440.2	Gm50483	0.00302494
ENSMUSG00000118441.2	Btbd35f26	0.000304675
ENSMUSG00000118444.2	Gm50477	0.00144544
ENSMUSG00000118445.2	Gm50469	-0.0009935
ENSMUSG00000118447.2	Gm21788	-0.00163773
ENSMUSG00000118448.2	Gm50492	0.00188403
ENSMUSG00000118449.2	Gm3625	0.000512805
ENSMUSG00000118454.2	Wdr88	0.00896941
ENSMUSG00000118456.2	Gm41381	-0.00680738
ENSMUSG00000118458.2	Gm10599	0
ENSMUSG00000118461.2	Gm21679	-0.00104136
ENSMUSG00000118462.2	Lhb	4.72708e-05
ENSMUSG00000118465.2	Btbd35f19	0
ENSMUSG00000118466.2	Gm21170	-0.000745192
ENSMUSG00000118467.2	Gm50481	-0.00205012
ENSMUSG00000118471.2	Gm50461	0
ENSMUSG00000118477.2	Gm18126	0.00271077
ENSMUSG00000118478.2	Gm50476	0.00128454
ENSMUSG00000118479.2	Gm32514	0.00327462
ENSMUSG00000118482.2	Gm50472	0.00110807
ENSMUSG00000118483.2	Gm5945	0
ENSMUSG00000118486.2	Gm30172	-0.000278569
ENSMUSG00000118487.2	Gm50464	0.00462739
ENSMUSG00000118489.2	Gm53038	-0.00658533
ENSMUSG00000118491.2	Gm44505	0.000204842
ENSMUSG00000118494.2	Gm52994	0.000665722
ENSMUSG00000118495.2	Gm21011	0.00434606
ENSMUSG00000118496.2	Gm52998	0.00109108
ENSMUSG00000118497.2	Gm36255	-0.000796309
ENSMUSG00000118498.3	Gm52991	-0.000755914
ENSMUSG00000118499.2	Gm31332	0.00267581
ENSMUSG00000118501.2	Gm53048	0.0116083
ENSMUSG00000118502.2	Gm52964	8.7665e-05
ENSMUSG00000118504.2	Gm53012	0.000755872
ENSMUSG00000118505.2	Etv3l	-0.00638499
ENSMUSG00000118506.2	1700094D03Rik	0.00212559
ENSMUSG00000118507.2	Gm52956	-0.00523964
ENSMUSG00000118509.2	Gm39500	0
ENSMUSG00000118510.2	Gm52958	0.00408082
ENSMUSG00000118514.2	Gm52970	-0.000886182
ENSMUSG00000118516.2	Cyp2d13	-0.000708017
ENSMUSG00000118518.2	Gm52980	-0.00357536
ENSMUSG00000118521.2	Gm52948	0
ENSMUSG00000118522.2	Gm31160	-0.0088129
ENSMUSG00000118523.2	Gm34319	-0.000848111
ENSMUSG00000118524.2	Gm53027	0.00530672
ENSMUSG00000118528.2	ENSMUSG00000118528	-0.00240106
ENSMUSG00000118529.2	Gm52946	0
ENSMUSG00000118530.2	Gm53034	-0.00286463
ENSMUSG00000118531.2	Gm53046	0.00182841
ENSMUSG00000118532.2	Gm53036	-0.00091092
ENSMUSG00000118535.2	Gm52954	7.98231e-05
ENSMUSG00000118537.2	Shld3	-0.00011378
ENSMUSG00000118541.2	Nrg1	-0.00160884
ENSMUSG00000118543.2	Gm52977	-0.000104376
ENSMUSG00000118544.2	Gm53033	0.00467398
ENSMUSG00000118550.2	Gm52965	-0.00132919
ENSMUSG00000118551.2	Gm53010	-0.00102839
ENSMUSG00000118552.2	Rplp2-ps1	0.00132286
ENSMUSG00000118553.2	Gm38999	-0.0194189
ENSMUSG00000118555.2	ENSMUSG00000118555	0.00655449
ENSMUSG00000118556.2	Gm53045	-0.000728323
ENSMUSG00000118557.2	Gm53043	-0.00174318
ENSMUSG00000118559.3	A930007A09Rik	0.00104536
ENSMUSG00000118560.2	Lim2	0.00535917
ENSMUSG00000118562.2	Gm17982	-0.000610542
ENSMUSG00000118563.2	Gm53031	-0.00118351
ENSMUSG00000118568.2	Gm53039	-0.0116592
ENSMUSG00000118569.2	Gm18236	-0.00179006
ENSMUSG00000118570.2	Gm52947	-6.51729e-05
ENSMUSG00000118573.2	Gm52997	-0.000612167
ENSMUSG00000118576.2	Gm9534	0.00178636
ENSMUSG00000118578.2	1700014B07Rik	0.0090866
ENSMUSG00000118583.2	Gm52971	-0.00229096
ENSMUSG00000118586.2	Gm17695	1.57678e-05
ENSMUSG00000118587.2	Gm53030	0
ENSMUSG00000118588.2	ENSMUSG00000118588	0.00728668
ENSMUSG00000118590.2	Gm15433	-0.00151979
ENSMUSG00000118591.2	Gm52955	0.00459361
ENSMUSG00000118593.2	Gm52976	0.00298539
ENSMUSG00000118597.2	ENSMUSG00000118597	-0.000241464
ENSMUSG00000118599.2	Fam177b	0.00206907
ENSMUSG00000118603.2	Gm52989	-0.00318367
ENSMUSG00000118607.2	Gm7592	0.000382897
ENSMUSG00000118608.2	Gm4988	-2.19422e-05
ENSMUSG00000118613.2	Gm38523	0.000959605
ENSMUSG00000118618.2	Gm52950	0.00392858
ENSMUSG00000118619.2	Gm53041	0.00377895
ENSMUSG00000118621.2	Gm52972	0
ENSMUSG00000118623.2	Gm52968	0.00990618
ENSMUSG00000118625.2	ENSMUSG00000118625	0.0100491
ENSMUSG00000118626.2	Gm53040	0.00290592
ENSMUSG00000118627.2	ENSMUSG00000118627	0.000181715
ENSMUSG00000118629.2	Gm53024	0
ENSMUSG00000118630.2	Gm52974	0.00191917
ENSMUSG00000118631.2	Gm53019	0.00471424
ENSMUSG00000118632.2	ENSMUSG00000118632	0.00109611
ENSMUSG00000118633.2	Gm21104	0.00190463
ENSMUSG00000118635.2	Gm51440	-0.00534572
ENSMUSG00000118638.2	Gm3858	-0.000767347
ENSMUSG00000118640.2	Gm7582	0.00254981
ENSMUSG00000118642.2	AY036118	-0.000389089
ENSMUSG00000118644.2	ENSMUSG00000118644	-0.00321504
ENSMUSG00000118646.2	ENSMUSG00000118646	0.0124221
ENSMUSG00000118651.2	Gm17315	0.00444782
ENSMUSG00000118652.2	ENSMUSG00000118652	0.000654102
ENSMUSG00000118653.2	Gm2296	0.00550167
ENSMUSG00000118657.2	ENSMUSG00000118657	-0.000611058
ENSMUSG00000118660.1	ENSMUSG00000118660	0.00125988
ENSMUSG00000118661.1	Muc6	-0.00823703
ENSMUSG00000118662.2	Tctn2	-0.00381609
ENSMUSG00000118663.1	Spata5l1	0.00183615
ENSMUSG00000118664.1	Tusc3	-0.000909826
ENSMUSG00000118665.1	Lin54	0.000996551
ENSMUSG00000118666.1	Gm46426	0
ENSMUSG00000118667.1	Ahnak2	-0.000790826
ENSMUSG00000118668.1	Rps6ka4	-0.00215121
ENSMUSG00000118669.2	Arvcf	0.00355654
ENSMUSG00000118670.1	Muc19	0.000611861
ENSMUSG00000118671.1	Eppk1	0.00258261
ENSMUSG00000118672.1	Muc4	0.00304349
ENSMUSG00000118675.1	Gm22747	0
ENSMUSG00000118677.1	Rnu1b6	-0.0234759
ENSMUSG00000118692.1	Mir466b-2	0
ENSMUSG00000118697.1	Gm23803	0.000889723
ENSMUSG00000118698.1	Gm25890	-0.00216655
ENSMUSG00000118706.1	Snord14d	-0.00968946
ENSMUSG00000118715.1	Gm23805	0.00162875
ENSMUSG00000118718.1	Gm24950	-0.00140229
ENSMUSG00000118725.1	n-R5s104	-0.0111982
ENSMUSG00000118726.1	Gm22623	0.00688307
ENSMUSG00000118728.1	Gm24463	-0.011657
ENSMUSG00000118729.1	Snord88c	-0.0025833
ENSMUSG00000118734.1	Gm25313	-0.00238976
ENSMUSG00000118738.1	Gm26243	-0.00827555
ENSMUSG00000118741.1	Gm25518	0
ENSMUSG00000118744.1	Gm50451	0
ENSMUSG00000118746.1	Gm24389	-0.000506695
ENSMUSG00000118748.1	Gm23132	0.000321603
ENSMUSG00000118751.1	Gm26444	-0.00140743
ENSMUSG00000118768.1	Gm22392	4.90249e-06
ENSMUSG00000118769.1	Gm23148	0.0021967
ENSMUSG00000118770.1	Gm22450	-0.000294355
ENSMUSG00000118773.1	Gm24018	-0.0050181
ENSMUSG00000118789.2	Gm26072	0.000522523
ENSMUSG00000118790.1	Gm25939	-0.00400163
ENSMUSG00000118793.1	Gm22352	0.00226709
ENSMUSG00000118799.1	Gm23402	-0.00228733
ENSMUSG00000118803.1	Gm23815	-0.000506695
ENSMUSG00000118804.1	Gm25618	0.00182995
ENSMUSG00000118809.1	Gm25873	0.00204975
ENSMUSG00000118816.1	Gm22169	-0.00161732
ENSMUSG00000118827.1	Gm22583	-0.000327111
ENSMUSG00000118838.1	Gm24242	0.00619374
ENSMUSG00000118839.1	Gm25360	-0.00689992
ENSMUSG00000118841.1	Rn7s2	-0.00197898
ENSMUSG00000118842.1	Gm26239	-0.000863974
ENSMUSG00000118848.1	Gm25412	-0.008296
ENSMUSG00000118859.1	Gm26316	-0.00807855
ENSMUSG00000118860.1	n-R5s118	-0.0190258
ENSMUSG00000118867.1	n-R5s120	-0.00324896
ENSMUSG00000118871.1	Gm23511	-0.00230579
ENSMUSG00000118876.1	Rnu1b1	-0.00929611
ENSMUSG00000118881.1	Gm23421	0
ENSMUSG00000118885.1	Gm22061	0.00300792
ENSMUSG00000118905.1	Snord93	9.39089e-05
ENSMUSG00000118908.1	Gm22997	-0.00103799
ENSMUSG00000118910.1	n-R5s129	-0.00547335
ENSMUSG00000118913.1	Gm22286	-0.000220886
ENSMUSG00000118914.1	Gm25284	0.000931675
ENSMUSG00000118915.1	Gm23140	-0.000193344
ENSMUSG00000118917.1	Gm22307	0.00198006
ENSMUSG00000118923.1	Gm22633	-0.00158586
ENSMUSG00000118925.1	Gm22115	-0.000637202
ENSMUSG00000118945.1	n-R5s136	-0.00426174
ENSMUSG00000118956.1	Gm25448	0.000494291
ENSMUSG00000118966.1	Gm25431	-0.00148728
ENSMUSG00000118968.1	Gm23137	0.00163394
ENSMUSG00000118972.1	Gm22306	0.00111981
ENSMUSG00000118977.1	Gm23567	0
ENSMUSG00000118998.1	Gm26335	-0.000972943
ENSMUSG00000119002.1	n-R5s131	-0.00547335
ENSMUSG00000119004.1	Gm23264	-7.15053e-06
ENSMUSG00000119011.1	Gm25291	0.00101501
ENSMUSG00000119015.1	Gm24856	0.00200519
ENSMUSG00000119023.1	Gm25799	0
ENSMUSG00000119029.1	Gm25617	-0.00407979
ENSMUSG00000119035.1	Gm25101	0.000826289
ENSMUSG00000119040.1	Gm22044	-0.000843945
ENSMUSG00000119049.1	Gm25235	0.00594605
ENSMUSG00000119052.1	Gm23513	-0.00162539
ENSMUSG00000119053.1	Gm25245	0.00211972
ENSMUSG00000119058.1	Gm22628	3.35719e-05
ENSMUSG00000119063.1	Gm24465	0
ENSMUSG00000119078.1	Gm22951	-0.00481463
ENSMUSG00000119079.1	Gm24949	-0.00164165
ENSMUSG00000119085.1	Gm24754	0
ENSMUSG00000119089.1	Gm25538	-0.000752627
ENSMUSG00000119098.1	Gm26378	0.000786968
ENSMUSG00000119104.1	Gm25632	-0.000271557
ENSMUSG00000119106.1	Gm23330	0.000535926
ENSMUSG00000119122.1	Gm23355	0.0021967
ENSMUSG00000119132.1	Gm24407	-0.00224005
ENSMUSG00000119133.1	Gm23266	0.000560231
ENSMUSG00000119142.1	Gm23143	0.001729
ENSMUSG00000119144.1	Gm23711	0.00234563
ENSMUSG00000119149.1	Gm26189	0.000609331
ENSMUSG00000119153.1	Gm22260	-0.0034238
ENSMUSG00000119162.1	Gm25989	0.000454783
ENSMUSG00000119168.1	Gm23412	-0.000781091
ENSMUSG00000119176.1	Gm22618	0.000805074
ENSMUSG00000119180.1	Gm24508	-0.00106752
ENSMUSG00000119181.1	Gm23647	0.000809562
ENSMUSG00000119183.1	Gm24863	0.00631053
ENSMUSG00000119184.1	Gm25793	0.000458532
ENSMUSG00000119190.1	Gm26245	-0.000135865
ENSMUSG00000119191.1	Gm25526	7.92005e-05
ENSMUSG00000119196.1	Gm23816	-0.000328401
ENSMUSG00000119199.1	Gm24641	0.000739513
ENSMUSG00000119205.1	n-R5s5	-0.00026856
ENSMUSG00000119208.1	Gm25327	0.000790106
ENSMUSG00000119213.1	Gm25935	0.000374787
ENSMUSG00000119217.1	Gm25629	0.00169698
ENSMUSG00000119227.1	Gm25099	-0.00124351
ENSMUSG00000119228.1	Gm25258	0.000787423
ENSMUSG00000119259.1	Gm25987	0
ENSMUSG00000119260.1	Gm23731	-0.000217775
ENSMUSG00000119262.1	Snord3b1	-0.00253698
ENSMUSG00000119265.2	Gm25781	-0.00122929
ENSMUSG00000119268.1	Gm25232	-0.000434609
ENSMUSG00000119277.1	Gm24517	0
ENSMUSG00000119286.1	Rnu5g	-0.00362391
ENSMUSG00000119287.1	Gm23686	-0.0020202
ENSMUSG00000119290.1	Gm26501	0.000347011
ENSMUSG00000119292.1	Mir669a-1	0
ENSMUSG00000119317.1	Gm25596	0.0024335
ENSMUSG00000119318.1	Gm26435	0
ENSMUSG00000119320.1	Snora70	-0.00178518
ENSMUSG00000119325.1	Gm26204	0.000739513
ENSMUSG00000119334.1	Gm23298	-0.000559477
ENSMUSG00000119339.1	Gm23247	0.000709935
ENSMUSG00000119346.1	Gm23151	0.000197168
ENSMUSG00000119353.1	Gm23144	-0.00490832
ENSMUSG00000119356.1	Gm23712	0
ENSMUSG00000119363.1	Gm22070	0.000746514
ENSMUSG00000119377.1	Gm25929	-0.00172611
ENSMUSG00000119383.1	Gm26285	-0.000481267
ENSMUSG00000119388.1	Snord16a	-0.00711702
ENSMUSG00000119399.1	n-R5s115	0
ENSMUSG00000119402.1	Gm22756	-0.00176194
ENSMUSG00000119403.1	Gm22265	0.000914778
ENSMUSG00000119426.1	Gm22129	0.000750105
ENSMUSG00000119432.1	Snord50b	-0.00549459
ENSMUSG00000119442.1	Gm23966	-0.00284955
ENSMUSG00000119449.1	Gm25818	-0.00662788
ENSMUSG00000119458.1	Gm26331	0.00058848
ENSMUSG00000119459.1	Gm23287	-0.00646885
ENSMUSG00000119464.1	Gm22447	0
ENSMUSG00000119470.1	Gm23410	0
ENSMUSG00000119473.1	Gm24415	0
ENSMUSG00000119488.2	Gm22608	0.00055555
ENSMUSG00000119509.1	Gm22290	0.000292504
ENSMUSG00000119511.1	Gm24414	0.00994342
ENSMUSG00000119520.1	Gm24265	-0.00245286
ENSMUSG00000119529.1	Gm24445	0.00199914
ENSMUSG00000119538.1	Gm24142	-0.000245883
ENSMUSG00000119542.1	Gm25804	-0.000349175
ENSMUSG00000119544.2	ENSMUSG00000119544	-0.000964196
ENSMUSG00000119556.1	Gm23523	-0.00179399
ENSMUSG00000119563.1	Gm24136	-0.00632564
ENSMUSG00000119577.1	Gm24727	-0.00636432
ENSMUSG00000119582.1	Gm26071	0.000587481
ENSMUSG00000119584.1	Rn18s-rs5	-0.00332425
ENSMUSG00000119589.1	Gm24095	4.93782e-05
ENSMUSG00000119593.1	Gm22448	-7.21524e-05
ENSMUSG00000119598.1	Gm22063	-4.74838e-05
ENSMUSG00000119602.1	Gm24311	0
ENSMUSG00000119608.1	Mir466e	0
ENSMUSG00000119629.1	Gm22418	0.000654397
ENSMUSG00000119635.1	Gm25497	0.000713379
ENSMUSG00000119640.1	Gm24871	-0.00651158
ENSMUSG00000119643.1	Snord88a	-0.000870735
ENSMUSG00000119659.1	Gm26430	-0.000556057
ENSMUSG00000119661.1	Gm22108	0
ENSMUSG00000119662.1	Gm22988	-0.000140538
ENSMUSG00000119668.1	Gm23472	-0.00987762
ENSMUSG00000119678.1	Gm25755	0.000497096
ENSMUSG00000119680.1	Gm23947	-0.00441345
ENSMUSG00000119701.1	Gm25326	0
ENSMUSG00000119711.1	Gm22969	0.0080292
ENSMUSG00000119731.1	Gm23096	0.00125176
ENSMUSG00000119732.1	Gm23714	7.85761e-05
ENSMUSG00000119733.1	Gm25076	-0.00167083
ENSMUSG00000119752.1	Mir30e	0.000932433
ENSMUSG00000119765.1	Gm23136	0.000441927
ENSMUSG00000119770.2	Gm25483	0.0117757
ENSMUSG00000119782.1	Gm25698	-0.00211783
ENSMUSG00000119783.1	Gm24262	0.000419572
ENSMUSG00000119789.1	Gm25312	0.00256864
ENSMUSG00000119790.1	Gm25473	0.000762093
ENSMUSG00000119793.1	Mir669j	-0.00241141
ENSMUSG00000119799.1	Gm24182	-0.00486313
ENSMUSG00000119801.1	Gm26054	-0.00176194
ENSMUSG00000119802.1	Gm23002	-0.000881747
ENSMUSG00000119803.1	Mir669k	-0.0031312
ENSMUSG00000119805.1	Snord14c	-0.0139461
ENSMUSG00000119809.1	Gm25739	0
ENSMUSG00000119815.1	Gm24267	-0.00232672
ENSMUSG00000119837.1	n-R5s71	-0.000836866
ENSMUSG00000119848.1	Gm25380	-0.0117492
ENSMUSG00000119859.1	Gm22308	-0.00352375
ENSMUSG00000119862.1	Gm25328	-0.000293583
ENSMUSG00000119873.1	Gm24497	-0.0155717
ENSMUSG00000119880.1	Gm22716	0.00502543
ENSMUSG00000119886.1	Gm23610	-0.000135865
ENSMUSG00000119895.1	Gm22513	-0.000845229
ENSMUSG00000119899.1	Gm26127	0.00312192
ENSMUSG00000119906.1	Gm22887	0.00328653
ENSMUSG00000119907.1	Gm22886	-0.00098416
ENSMUSG00000119920.1	n-R5s102	-0.00547335
ENSMUSG00000119921.1	Gm25598	0
ENSMUSG00000119938.1	Gm24861	0
ENSMUSG00001118668.1	Gm23864	0.00244331
ENSMUSG00002074846.1	Vaultrc5	-0.00803336
ENSMUSG00002074849.1	Y_RNA	0.000695705
ENSMUSG00002074850.1	ENSMUSG00002074850	0.000722034
ENSMUSG00002074852.1	ENSMUSG00002074852	-0.00114536
ENSMUSG00002074853.1	ENSMUSG00002074853	-0.000228619
ENSMUSG00002074860.1	ENSMUSG00002074860	0.00195281
ENSMUSG00002074861.1	ENSMUSG00002074861	-0.00301378
ENSMUSG00002074862.1	7SK	0.000321989
ENSMUSG00002074867.1	7SK	0.00570923
ENSMUSG00002074868.1	ENSMUSG00002074868	0.000583433
ENSMUSG00002074873.1	7SK	0.002142
ENSMUSG00002074875.1	ENSMUSG00002074875	0.000600445
ENSMUSG00002074879.1	ENSMUSG00002074879	0.00170013
ENSMUSG00002074884.1	ENSMUSG00002074884	0.00420778
ENSMUSG00002074891.1	7SK	0
ENSMUSG00002074894.1	ENSMUSG00002074894	0.0045463
ENSMUSG00002074898.1	ENSMUSG00002074898	0.000672368
ENSMUSG00002074901.1	ENSMUSG00002074901	-0.000964344
ENSMUSG00002074902.1	7SK	0.0107024
ENSMUSG00002074904.1	ENSMUSG00002074904	0.00170606
ENSMUSG00002074906.1	7SK	-0.000794706
ENSMUSG00002074908.1	ENSMUSG00002074908	0.000683711
ENSMUSG00002074913.1	7SK	0.00802359
ENSMUSG00002074922.1	ENSMUSG00002074922	0.00112044
ENSMUSG00002074924.1	ENSMUSG00002074924	0.000868969
ENSMUSG00002074927.1	ENSMUSG00002074927	-0.00171219
ENSMUSG00002074928.1	ENSMUSG00002074928	-0.00119726
ENSMUSG00002074930.1	ENSMUSG00002074930	-0.000647991
ENSMUSG00002074931.1	ENSMUSG00002074931	-0.00131849
ENSMUSG00002074933.1	ENSMUSG00002074933	0.00341195
ENSMUSG00002074935.1	ENSMUSG00002074935	0.0074001
ENSMUSG00002074942.1	ENSMUSG00002074942	-0.000623825
ENSMUSG00002074943.1	ENSMUSG00002074943	-0.000331086
ENSMUSG00002074944.1	7SK	-0.000373458
ENSMUSG00002074947.1	ENSMUSG00002074947	0.011925
ENSMUSG00002074949.1	5S_rRNA	0
ENSMUSG00002074954.1	7SK	-0.00171416
ENSMUSG00002074955.1	Snord3b4	-0.00121416
ENSMUSG00002074956.1	ENSMUSG00002074956	-0.000714137
ENSMUSG00002074958.1	7SK	-0.000298866
ENSMUSG00002074959.1	5S_rRNA	-0.000388277
ENSMUSG00002074961.1	ENSMUSG00002074961	0.000792118
ENSMUSG00002074962.1	ENSMUSG00002074962	-0.00277149
ENSMUSG00002074964.1	7SK	0.00214731
ENSMUSG00002074974.1	ENSMUSG00002074974	0.00100511
ENSMUSG00002074975.1	ENSMUSG00002074975	-0.000148259
ENSMUSG00002074976.1	7SK	0
ENSMUSG00002074979.1	ENSMUSG00002074979	0.00075536
ENSMUSG00002074980.1	5S_rRNA	-0.000931789
ENSMUSG00002074981.1	ENSMUSG00002074981	0
ENSMUSG00002074984.1	7SK	0.00823565
ENSMUSG00002074985.1	7SK	0.00038085
ENSMUSG00002074988.1	7SK	0.00159177
ENSMUSG00002074995.1	U1	-0.00236448
ENSMUSG00002074998.1	7SK	-0.00324376
ENSMUSG00002075000.1	ENSMUSG00002075000	-0.00419572
ENSMUSG00002075001.1	ENSMUSG00002075001	-0.0015541
ENSMUSG00002075002.1	mmu-mir-1194	0.00651624
ENSMUSG00002075003.1	U6	0.000431391
ENSMUSG00002075004.1	ENSMUSG00002075004	9.3615e-07
ENSMUSG00002075007.1	7SK	0.0085582
ENSMUSG00002075008.1	ENSMUSG00002075008	-0.000903353
ENSMUSG00002075010.1	ENSMUSG00002075010	-0.000321403
ENSMUSG00002075011.1	ENSMUSG00002075011	0.00082047
ENSMUSG00002075013.1	U6	-0.000951322
ENSMUSG00002075014.1	7SK	0
ENSMUSG00002075015.1	7SK	0.0083671
ENSMUSG00002075018.1	ENSMUSG00002075018	0
ENSMUSG00002075020.1	ENSMUSG00002075020	-0.00174657
ENSMUSG00002075029.1	7SK	-0.000535238
ENSMUSG00002075030.1	ENSMUSG00002075030	0
ENSMUSG00002075032.1	7SK	0.00252472
ENSMUSG00002075033.1	ENSMUSG00002075033	0.0170356
ENSMUSG00002075034.1	ENSMUSG00002075034	-0.00155454
ENSMUSG00002075040.1	7SK	-0.00172408
ENSMUSG00002075041.1	7SK	-0.00396346
ENSMUSG00002075044.1	5S_rRNA	0.00771128
ENSMUSG00002075045.1	ENSMUSG00002075045	-0.00722498
ENSMUSG00002075049.1	ENSMUSG00002075049	0.000214887
ENSMUSG00002075056.1	5S_rRNA	-0.00148251
ENSMUSG00002075061.1	5S_rRNA	0.00120566
ENSMUSG00002075065.1	U6	0
ENSMUSG00002075067.1	5S_rRNA	0.00327642
ENSMUSG00002075068.1	ENSMUSG00002075068	0.00086111
ENSMUSG00002075070.1	7SK	0.0110094
ENSMUSG00002075075.1	ENSMUSG00002075075	0.00263559
ENSMUSG00002075079.1	ENSMUSG00002075079	0.000810615
ENSMUSG00002075083.1	ENSMUSG00002075083	0.000741219
ENSMUSG00002075085.1	ENSMUSG00002075085	0
ENSMUSG00002075088.1	7SK	0.00188932
ENSMUSG00002075089.1	ENSMUSG00002075089	-0.00190382
ENSMUSG00002075092.1	ENSMUSG00002075092	-0.000693508
ENSMUSG00002075094.1	ENSMUSG00002075094	0
ENSMUSG00002075097.1	U1	0.000663502
ENSMUSG00002075098.1	5S_rRNA	-0.00229547
ENSMUSG00002075101.1	ENSMUSG00002075101	0
ENSMUSG00002075102.1	ENSMUSG00002075102	0.0146414
ENSMUSG00002075104.1	ENSMUSG00002075104	0.00639228
ENSMUSG00002075106.1	7SK	-0.0052209
ENSMUSG00002075107.1	7SK	-0.000120689
ENSMUSG00002075112.1	ENSMUSG00002075112	0.000283371
ENSMUSG00002075113.1	ENSMUSG00002075113	-0.0115651
ENSMUSG00002075115.1	ENSMUSG00002075115	0.00272346
ENSMUSG00002075120.1	7SK	0.000804775
ENSMUSG00002075122.1	ENSMUSG00002075122	-9.24995e-05
ENSMUSG00002075125.1	ENSMUSG00002075125	0.00312594
ENSMUSG00002075126.1	5S_rRNA	-0.000696744
ENSMUSG00002075130.1	ENSMUSG00002075130	0.00173407
ENSMUSG00002075132.1	ENSMUSG00002075132	0.00115253
ENSMUSG00002075136.1	ENSMUSG00002075136	0.00296634
ENSMUSG00002075137.1	7SK	0.00856204
ENSMUSG00002075140.1	ENSMUSG00002075140	-0.00111532
ENSMUSG00002075141.1	ENSMUSG00002075141	-0.000221142
ENSMUSG00002075143.1	ENSMUSG00002075143	-0.00162959
ENSMUSG00002075144.1	ENSMUSG00002075144	0.00578035
ENSMUSG00002075146.1	SNORA36B	0.00122366
ENSMUSG00002075149.1	5S_rRNA	0.000585915
ENSMUSG00002075150.1	ENSMUSG00002075150	0.000793786
ENSMUSG00002075151.1	ENSMUSG00002075151	0.00892187
ENSMUSG00002075158.1	ENSMUSG00002075158	0.00135298
ENSMUSG00002075159.1	ENSMUSG00002075159	-0.00154666
ENSMUSG00002075164.1	ENSMUSG00002075164	0
ENSMUSG00002075166.1	7SK	0.000241192
ENSMUSG00002075168.1	ENSMUSG00002075168	-0.000825573
ENSMUSG00002075169.1	ENSMUSG00002075169	0
ENSMUSG00002075175.1	Metazoa_SRP	0.000679355
ENSMUSG00002075176.1	ENSMUSG00002075176	0.0149967
ENSMUSG00002075178.1	ENSMUSG00002075178	-0.000340857
ENSMUSG00002075180.1	ENSMUSG00002075180	-0.00141056
ENSMUSG00002075185.1	ENSMUSG00002075185	0.00751717
ENSMUSG00002075188.1	ENSMUSG00002075188	-0.0175065
ENSMUSG00002075190.1	ENSMUSG00002075190	0.000714126
ENSMUSG00002075192.1	ENSMUSG00002075192	0.000700029
ENSMUSG00002075195.1	7SK	0
ENSMUSG00002075199.1	ENSMUSG00002075199	0.000750471
ENSMUSG00002075200.1	7SK	0
ENSMUSG00002075201.1	ENSMUSG00002075201	-0.00274397
ENSMUSG00002075203.1	SNORA80E	0.00346576
ENSMUSG00002075206.1	U1	0.00447306
ENSMUSG00002075215.1	ENSMUSG00002075215	-0.000533304
ENSMUSG00002075219.1	7SK	-0.000713042
ENSMUSG00002075227.1	ENSMUSG00002075227	0
ENSMUSG00002075232.1	ENSMUSG00002075232	-0.00226141
ENSMUSG00002075235.1	5S_rRNA	-0.000238776
ENSMUSG00002075237.1	5S_rRNA	-0.000973877
ENSMUSG00002075238.1	ENSMUSG00002075238	6.04373e-05
ENSMUSG00002075246.1	U6	0
ENSMUSG00002075247.1	ENSMUSG00002075247	0.010011
ENSMUSG00002075249.1	7SK	0.000627065
ENSMUSG00002075250.1	ENSMUSG00002075250	-0.00238476
ENSMUSG00002075260.1	7SK	-0.00490571
ENSMUSG00002075261.1	5S_rRNA	0.000705366
ENSMUSG00002075270.1	7SK	-0.000780098
ENSMUSG00002075272.1	ENSMUSG00002075272	-0.000588997
ENSMUSG00002075273.1	MIR628	-0.00385672
ENSMUSG00002075274.1	7SK	-0.00128637
ENSMUSG00002075277.1	U6	0
ENSMUSG00002075282.1	ENSMUSG00002075282	0.000651185
ENSMUSG00002075283.1	U6	0.00215496
ENSMUSG00002075288.1	7SK	-0.00173195
ENSMUSG00002075289.1	ENSMUSG00002075289	-0.000105686
ENSMUSG00002075291.1	7SK	-0.00103135
ENSMUSG00002075294.1	ENSMUSG00002075294	0.00419834
ENSMUSG00002075295.1	U6	0.00265527
ENSMUSG00002075298.1	7SK	0.00125489
ENSMUSG00002075309.1	U6	-0.00153242
ENSMUSG00002075311.1	U6	0
ENSMUSG00002075315.1	ENSMUSG00002075315	-0.00150382
ENSMUSG00002075321.1	ENSMUSG00002075321	0.00437224
ENSMUSG00002075322.1	7SK	0
ENSMUSG00002075323.1	ENSMUSG00002075323	0
ENSMUSG00002075329.1	ENSMUSG00002075329	0.000236481
ENSMUSG00002075336.1	ENSMUSG00002075336	-0.000601028
ENSMUSG00002075338.1	ENSMUSG00002075338	-0.00103034
ENSMUSG00002075344.1	ENSMUSG00002075344	0.000248511
ENSMUSG00002075345.1	ENSMUSG00002075345	0
ENSMUSG00002075346.1	ENSMUSG00002075346	-0.000957402
ENSMUSG00002075347.1	ENSMUSG00002075347	0
ENSMUSG00002075351.1	7SK	0.00468649
ENSMUSG00002075353.1	ENSMUSG00002075353	0.00805528
ENSMUSG00002075359.1	7SK	-0.000740028
ENSMUSG00002075364.1	ENSMUSG00002075364	0.00121601
ENSMUSG00002075368.1	ENSMUSG00002075368	0.000595498
ENSMUSG00002075372.1	ENSMUSG00002075372	0.000910747
ENSMUSG00002075374.1	ENSMUSG00002075374	0
ENSMUSG00002075380.1	7SK	-0.00285253
ENSMUSG00002075381.1	ENSMUSG00002075381	-0.00257462
ENSMUSG00002075382.1	ENSMUSG00002075382	0.0061968
ENSMUSG00002075383.1	ENSMUSG00002075383	0.000868898
ENSMUSG00002075386.1	U2	0.00193042
ENSMUSG00002075398.1	Metazoa_SRP	-0.0123771
ENSMUSG00002075403.1	ENSMUSG00002075403	0.000728541
ENSMUSG00002075409.1	7SK	0.000221569
ENSMUSG00002075412.1	ENSMUSG00002075412	0.00187542
ENSMUSG00002075418.1	5S_rRNA	0
ENSMUSG00002075420.1	ENSMUSG00002075420	0
ENSMUSG00002075421.1	ENSMUSG00002075421	0.0141589
ENSMUSG00002075427.1	7SK	0.00085513
ENSMUSG00002075429.1	7SK	0.00097656
ENSMUSG00002075432.1	7SK	0.00210706
ENSMUSG00002075443.1	U6	0.000312749
ENSMUSG00002075444.1	ENSMUSG00002075444	0.0107004
ENSMUSG00002075454.1	ENSMUSG00002075454	-0.00732872
ENSMUSG00002075455.1	ENSMUSG00002075455	0.00100511
ENSMUSG00002075456.1	ENSMUSG00002075456	0.000113606
ENSMUSG00002075457.1	5S_rRNA	0.00524502
ENSMUSG00002075459.1	ENSMUSG00002075459	-1.26302e-05
ENSMUSG00002075461.1	5S_rRNA	0.00257892
ENSMUSG00002075462.1	ENSMUSG00002075462	0
ENSMUSG00002075463.1	ENSMUSG00002075463	0.00145203
ENSMUSG00002075468.1	ENSMUSG00002075468	-0.000321403
ENSMUSG00002075474.1	U6	-0.000618662
ENSMUSG00002075475.1	ENSMUSG00002075475	0.000319348
ENSMUSG00002075481.1	7SK	-0.000795038
ENSMUSG00002075486.1	ENSMUSG00002075486	0.00216114
ENSMUSG00002075496.1	7SK	-0.000625846
ENSMUSG00002075497.1	ENSMUSG00002075497	0.00101269
ENSMUSG00002075499.1	5S_rRNA	0.000280696
ENSMUSG00002075503.1	5S_rRNA	0.00154874
ENSMUSG00002075508.1	ENSMUSG00002075508	-0.000566081
ENSMUSG00002075509.1	7SK	0.0013092
ENSMUSG00002075510.1	7SK	0.00305324
ENSMUSG00002075511.1	ENSMUSG00002075511	-0.000801258
ENSMUSG00002075513.1	ENSMUSG00002075513	0
ENSMUSG00002075514.1	ENSMUSG00002075514	0.000758799
ENSMUSG00002075521.1	7SK	0
ENSMUSG00002075523.1	ENSMUSG00002075523	-0.000346149
ENSMUSG00002075528.1	ENSMUSG00002075528	0
ENSMUSG00002075529.1	7SK	-0.00412791
ENSMUSG00002075534.1	7SK	-0.00874399
ENSMUSG00002075535.1	ENSMUSG00002075535	6.15471e-05
ENSMUSG00002075541.1	ENSMUSG00002075541	0.000952508
ENSMUSG00002075545.1	ENSMUSG00002075545	-0.000442766
ENSMUSG00002075551.1	ENSMUSG00002075551	0.000429878
ENSMUSG00002075552.1	ENSMUSG00002075552	0.000346599
ENSMUSG00002075553.1	ENSMUSG00002075553	-0.00049769
ENSMUSG00002075554.1	ENSMUSG00002075554	0.0021908
ENSMUSG00002075561.1	5S_rRNA	0.00222056
ENSMUSG00002075562.1	ENSMUSG00002075562	0.00128474
ENSMUSG00002075567.1	7SK	-0.0024198
ENSMUSG00002075568.1	5S_rRNA	0.00146335
ENSMUSG00002075569.1	Telomerase-vert	0.00800408
ENSMUSG00002075571.1	ENSMUSG00002075571	0.00100511
ENSMUSG00002075573.1	ENSMUSG00002075573	-0.000894033
ENSMUSG00002075577.1	5S_rRNA	0.0143161
ENSMUSG00002075580.1	ENSMUSG00002075580	0.000217358
ENSMUSG00002075582.1	U6	-0.000355432
ENSMUSG00002075583.1	ENSMUSG00002075583	0.00087206
ENSMUSG00002075585.1	ENSMUSG00002075585	-0.000868061
ENSMUSG00002075586.1	SNORA21B	-0.00272338
ENSMUSG00002075592.1	ENSMUSG00002075592	-0.000595348
ENSMUSG00002075601.1	ENSMUSG00002075601	0
ENSMUSG00002075602.1	ENSMUSG00002075602	-0.000747803
ENSMUSG00002075605.1	ENSMUSG00002075605	-0.000661685
ENSMUSG00002075607.1	ENSMUSG00002075607	-0.00169744
ENSMUSG00002075609.1	U1	0.000560903
ENSMUSG00002075624.1	U1	0.00867433
ENSMUSG00002075631.1	ENSMUSG00002075631	-0.00974166
ENSMUSG00002075636.1	7SK	-0.000273031
ENSMUSG00002075644.1	ENSMUSG00002075644	0.00100511
ENSMUSG00002075647.1	ENSMUSG00002075647	0.00258369
ENSMUSG00002075648.1	5S_rRNA	-0.000156993
ENSMUSG00002075653.1	ENSMUSG00002075653	-6.97025e-05
ENSMUSG00002075660.1	ENSMUSG00002075660	0.0047126
ENSMUSG00002075662.1	ENSMUSG00002075662	-0.00550853
ENSMUSG00002075666.1	ENSMUSG00002075666	-0.000966016
ENSMUSG00002075668.1	ENSMUSG00002075668	-0.00271591
ENSMUSG00002075670.1	ENSMUSG00002075670	0.000756929
ENSMUSG00002075671.1	5S_rRNA	0.000643567
ENSMUSG00002075672.1	ENSMUSG00002075672	0.0232741
ENSMUSG00002075676.1	ENSMUSG00002075676	-0.0052113
ENSMUSG00002075680.1	ENSMUSG00002075680	0
ENSMUSG00002075686.1	ENSMUSG00002075686	-0.000117092
ENSMUSG00002075688.1	ENSMUSG00002075688	-0.000792644
ENSMUSG00002075689.1	7SK	0
ENSMUSG00002075696.1	ENSMUSG00002075696	0.00566078
ENSMUSG00002075698.1	U6	-0.000972943
ENSMUSG00002075699.1	U1	0.00113715
ENSMUSG00002075700.1	ENSMUSG00002075700	0.000420896
ENSMUSG00002075701.1	7SK	0.000563874
ENSMUSG00002075702.1	U1	0.0238252
ENSMUSG00002075708.1	ENSMUSG00002075708	0
ENSMUSG00002075711.1	ENSMUSG00002075711	-0.00479587
ENSMUSG00002075713.1	ENSMUSG00002075713	0.000848297
ENSMUSG00002075714.1	ENSMUSG00002075714	0.00675502
ENSMUSG00002075717.1	ENSMUSG00002075717	-0.00103249
ENSMUSG00002075722.1	7SK	-0.00214
ENSMUSG00002075737.1	ENSMUSG00002075737	0.000369407
ENSMUSG00002075738.1	ENSMUSG00002075738	-0.00202825
ENSMUSG00002075739.1	7SK	-0.000392053
ENSMUSG00002075741.1	ENSMUSG00002075741	0.00148654
ENSMUSG00002075745.1	5S_rRNA	0.000880124
ENSMUSG00002075749.1	U6	0.000470411
ENSMUSG00002075753.1	ENSMUSG00002075753	0
ENSMUSG00002075754.1	7SK	-0.000393634
ENSMUSG00002075761.1	ENSMUSG00002075761	0.00231162
ENSMUSG00002075765.1	ENSMUSG00002075765	0.00144389
ENSMUSG00002075772.1	U1	0.000420908
ENSMUSG00002075779.1	ENSMUSG00002075779	-0.00227205
ENSMUSG00002075781.1	ENSMUSG00002075781	0.00139214
ENSMUSG00002075782.1	U6	0.0015018
ENSMUSG00002075787.1	ENSMUSG00002075787	0
ENSMUSG00002075789.1	7SK	0.00313541
ENSMUSG00002075791.1	7SK	0.000129817
ENSMUSG00002075795.1	5_8S_rRNA	-0.00150534
ENSMUSG00002075797.1	ENSMUSG00002075797	0.00312089
ENSMUSG00002075798.1	7SK	0.000901472
ENSMUSG00002075802.1	7SK	0.00901907
ENSMUSG00002075804.1	5S_rRNA	0.00260239
ENSMUSG00002075806.1	U1	-7.81383e-05
ENSMUSG00002075807.1	ENSMUSG00002075807	0.00163795
ENSMUSG00002075808.1	ENSMUSG00002075808	-0.0104979
ENSMUSG00002075812.1	ENSMUSG00002075812	-0.000402702
ENSMUSG00002075817.1	ENSMUSG00002075817	-0.00181026
ENSMUSG00002075818.1	ENSMUSG00002075818	0.00263267
ENSMUSG00002075819.1	ENSMUSG00002075819	0.000775166
ENSMUSG00002075823.1	7SK	-0.00375712
ENSMUSG00002075826.1	7SK	0.000422546
ENSMUSG00002075828.1	ENSMUSG00002075828	0.00458631
ENSMUSG00002075830.1	U6	-0.00114327
ENSMUSG00002075838.1	5S_rRNA	0
ENSMUSG00002075844.1	ENSMUSG00002075844	0.000800658
ENSMUSG00002075848.1	ENSMUSG00002075848	-0.000473589
ENSMUSG00002075850.1	ENSMUSG00002075850	-0.000321403
ENSMUSG00002075851.1	ENSMUSG00002075851	0
ENSMUSG00002075855.1	ENSMUSG00002075855	0.000779688
ENSMUSG00002075858.1	7SK	0.00148998
ENSMUSG00002075865.1	ENSMUSG00002075865	0.0019722
ENSMUSG00002075869.1	7SK	0
ENSMUSG00002075871.1	5S_rRNA	0.00912185
ENSMUSG00002075873.1	U6	0.00102246
ENSMUSG00002075875.1	SNORA62	-0.00164335
ENSMUSG00002075876.1	5S_rRNA	-0.000541576
ENSMUSG00002075878.1	ENSMUSG00002075878	-0.000140043
ENSMUSG00002075885.1	7SK	0
ENSMUSG00002075889.1	ENSMUSG00002075889	4.67551e-05
ENSMUSG00002075890.1	ENSMUSG00002075890	-0.000638802
ENSMUSG00002075900.1	ENSMUSG00002075900	0
ENSMUSG00002075902.1	ENSMUSG00002075902	0.00703058
ENSMUSG00002075903.1	7SK	0.00233591
ENSMUSG00002075904.1	ENSMUSG00002075904	0.000469852
ENSMUSG00002075908.1	ENSMUSG00002075908	0.00018479
ENSMUSG00002075913.1	ENSMUSG00002075913	-0.00144435
ENSMUSG00002075914.1	ENSMUSG00002075914	0.014951
ENSMUSG00002075915.1	ENSMUSG00002075915	0.0012058
ENSMUSG00002075917.1	ENSMUSG00002075917	0
ENSMUSG00002075919.1	Metazoa_SRP	0.00343809
ENSMUSG00002075921.1	ENSMUSG00002075921	0.00743706
ENSMUSG00002075922.1	ENSMUSG00002075922	-0.00979294
ENSMUSG00002075923.1	U6	4.78049e-05
ENSMUSG00002075924.1	5S_rRNA	0.00106745
ENSMUSG00002075925.1	Metazoa_SRP	-0.00214712
ENSMUSG00002075933.1	ENSMUSG00002075933	4.59469e-05
ENSMUSG00002075936.1	ENSMUSG00002075936	0
ENSMUSG00002075939.1	ENSMUSG00002075939	0
ENSMUSG00002075941.1	7SK	0.00194581
ENSMUSG00002075945.1	5S_rRNA	0.0105088
ENSMUSG00002075947.1	U6	-0.000381202
ENSMUSG00002075951.1	ENSMUSG00002075951	0.000696486
ENSMUSG00002075960.1	ENSMUSG00002075960	-0.00310299
ENSMUSG00002075965.1	7SK	-0.000633092
ENSMUSG00002075968.1	ENSMUSG00002075968	0.000829252
ENSMUSG00002075975.1	7SK	-0.00726536
ENSMUSG00002075977.1	ENSMUSG00002075977	-0.00231001
ENSMUSG00002075980.1	ENSMUSG00002075980	-0.000702108
ENSMUSG00002075981.1	ENSMUSG00002075981	0.00161956
ENSMUSG00002075985.1	7SK	0.0133579
ENSMUSG00002075987.1	7SK	-0.00133923
ENSMUSG00002075989.1	Metazoa_SRP	-0.000187984
ENSMUSG00002075993.1	ENSMUSG00002075993	0
ENSMUSG00002075994.1	ENSMUSG00002075994	0
ENSMUSG00002076000.1	5S_rRNA	0.0143321
ENSMUSG00002076008.1	ENSMUSG00002076008	-0.000797385
ENSMUSG00002076009.1	ENSMUSG00002076009	0
ENSMUSG00002076012.1	ENSMUSG00002076012	0.000758302
ENSMUSG00002076013.1	U1	0
ENSMUSG00002076024.1	ENSMUSG00002076024	0.00809787
ENSMUSG00002076025.1	Metazoa_SRP	0.00272518
ENSMUSG00002076030.1	7SK	-0.000380308
ENSMUSG00002076033.1	5S_rRNA	0.000276317
ENSMUSG00002076042.1	7SK	-0.000721307
ENSMUSG00002076051.1	Metazoa_SRP	-0.00466802
ENSMUSG00002076052.1	7SK	0.00230354
ENSMUSG00002076053.1	7SK	0.0118846
ENSMUSG00002076058.1	ENSMUSG00002076058	-7.44458e-05
ENSMUSG00002076060.1	ENSMUSG00002076060	-0.000494861
ENSMUSG00002076066.1	5S_rRNA	0
ENSMUSG00002076068.1	Telomerase-vert	0.00121749
ENSMUSG00002076069.1	5S_rRNA	-0.00375694
ENSMUSG00002076070.1	ENSMUSG00002076070	0.000850698
ENSMUSG00002076074.1	ENSMUSG00002076074	-0.00423775
ENSMUSG00002076075.1	ENSMUSG00002076075	0.00200376
ENSMUSG00002076083.1	Klhl17	0.00287304
ENSMUSG00002076086.1	ENSMUSG00002076086	0.00313522
ENSMUSG00002076091.1	ENSMUSG00002076091	0.0253125
ENSMUSG00002076095.1	5S_rRNA	0
ENSMUSG00002076098.1	ENSMUSG00002076098	0.000705475
ENSMUSG00002076099.1	ENSMUSG00002076099	0.000697436
ENSMUSG00002076100.1	7SK	0.000643373
ENSMUSG00002076102.1	SCARNA15	-0.00050996
ENSMUSG00002076104.1	5S_rRNA	0.000463316
ENSMUSG00002076105.1	ENSMUSG00002076105	0.00159176
ENSMUSG00002076108.1	ENSMUSG00002076108	0
ENSMUSG00002076109.1	U6	0.0011976
ENSMUSG00002076111.1	7SK	0
ENSMUSG00002076112.1	ENSMUSG00002076112	0.00571764
ENSMUSG00002076118.1	ENSMUSG00002076118	0.000350928
ENSMUSG00002076119.1	7SK	0.00225126
ENSMUSG00002076120.1	ENSMUSG00002076120	-0.000321403
ENSMUSG00002076125.1	ENSMUSG00002076125	-0.000666074
ENSMUSG00002076127.1	ENSMUSG00002076127	0.000845077
ENSMUSG00002076130.1	ENSMUSG00002076130	0.00102227
ENSMUSG00002076135.1	7SK	0.000752569
ENSMUSG00002076138.1	ENSMUSG00002076138	0.0004212
ENSMUSG00002076142.1	ENSMUSG00002076142	0.000768726
ENSMUSG00002076146.1	7SK	0.000540194
ENSMUSG00002076149.1	7SK	0.00892034
ENSMUSG00002076153.1	7SK	0.00548818
ENSMUSG00002076154.1	ENSMUSG00002076154	0.00251455
ENSMUSG00002076161.1	7SK	-0.00108031
ENSMUSG00002076169.1	ENSMUSG00002076169	-0.0180292
ENSMUSG00002076170.1	MIR1225	-0.000113825
ENSMUSG00002076171.1	ENSMUSG00002076171	0.00256078
ENSMUSG00002076172.1	ENSMUSG00002076172	-0.000331417
ENSMUSG00002076174.1	7SK	0.00721969
ENSMUSG00002076180.1	7SK	0
ENSMUSG00002076184.1	ENSMUSG00002076184	0.000704104
ENSMUSG00002076189.1	ENSMUSG00002076189	0.00155485
ENSMUSG00002076191.1	ENSMUSG00002076191	-0.000809926
ENSMUSG00002076197.1	ENSMUSG00002076197	0.00745837
ENSMUSG00002076198.1	7SK	-0.000796073
ENSMUSG00002076203.1	7SK	0.00302931
ENSMUSG00002076207.1	7SK	0.000411496
ENSMUSG00002076208.1	7SK	0.00267297
ENSMUSG00002076210.1	5S_rRNA	-0.00124773
ENSMUSG00002076211.1	U1	1.07473e-05
ENSMUSG00002076216.1	7SK	0
ENSMUSG00002076220.1	ENSMUSG00002076220	0.000723128
ENSMUSG00002076231.1	7SK	-0.00147717
ENSMUSG00002076234.1	7SK	0.00198077
ENSMUSG00002076239.1	ENSMUSG00002076239	0.00711936
ENSMUSG00002076243.1	ENSMUSG00002076243	0.000631954
ENSMUSG00002076244.1	ENSMUSG00002076244	-0.00229096
ENSMUSG00002076246.1	ENSMUSG00002076246	0.000537137
ENSMUSG00002076247.1	ENSMUSG00002076247	0
ENSMUSG00002076250.1	ENSMUSG00002076250	-0.00830577
ENSMUSG00002076252.1	Metazoa_SRP	-0.000856288
ENSMUSG00002076253.1	ENSMUSG00002076253	0.000803743
ENSMUSG00002076258.1	U4	0.000838451
ENSMUSG00002076261.1	7SK	-0.0103653
ENSMUSG00002076263.1	ENSMUSG00002076263	0
ENSMUSG00002076271.1	7SK	0.000996139
ENSMUSG00002076273.1	ENSMUSG00002076273	0.000414542
ENSMUSG00002076276.1	U6	-0.000975055
ENSMUSG00002076283.1	ENSMUSG00002076283	-0.000382945
ENSMUSG00002076286.1	ENSMUSG00002076286	0.000685094
ENSMUSG00002076287.1	7SK	-0.0017906
ENSMUSG00002076288.1	SNORA2C	0.00709863
ENSMUSG00002076290.1	7SK	-0.000491046
ENSMUSG00002076292.1	ENSMUSG00002076292	0.000276598
ENSMUSG00002076293.1	MIR191	0.000843951
ENSMUSG00002076294.1	ENSMUSG00002076294	0.00268395
ENSMUSG00002076296.1	ENSMUSG00002076296	-8.548e-05
ENSMUSG00002076298.1	ENSMUSG00002076298	0.000512956
ENSMUSG00002076300.1	ENSMUSG00002076300	0.002655
ENSMUSG00002076302.1	ENSMUSG00002076302	-0.00191198
ENSMUSG00002076304.1	7SK	0.00234144
ENSMUSG00002076306.1	ENSMUSG00002076306	0.000864063
ENSMUSG00002076307.1	ENSMUSG00002076307	0.000753824
ENSMUSG00002076311.1	ENSMUSG00002076311	0.0139044
ENSMUSG00002076312.1	ENSMUSG00002076312	-0.00188482
ENSMUSG00002076318.1	ENSMUSG00002076318	0.000347741
ENSMUSG00002076319.1	ENSMUSG00002076319	-0.000105686
ENSMUSG00002076327.1	7SK	0.000784746
ENSMUSG00002076329.1	ENSMUSG00002076329	0.00485898
ENSMUSG00002076330.1	7SK	0.00192725
ENSMUSG00002076335.1	ENSMUSG00002076335	0.00094519
ENSMUSG00002076337.1	ENSMUSG00002076337	0.000992793
ENSMUSG00002076339.1	ENSMUSG00002076339	0
ENSMUSG00002076341.1	ENSMUSG00002076341	7.19521e-05
ENSMUSG00002076342.1	7SK	0.00156945
ENSMUSG00002076346.1	ENSMUSG00002076346	-0.000102671
ENSMUSG00002076348.1	7SK	-0.0021683
ENSMUSG00002076354.1	ENSMUSG00002076354	0.00572936
ENSMUSG00002076358.1	5S_rRNA	-0.00161725
ENSMUSG00002076361.1	ENSMUSG00002076361	-0.00154886
ENSMUSG00002076370.1	ENSMUSG00002076370	0
ENSMUSG00002076378.1	U1	4.31014e-05
ENSMUSG00002076380.1	U1	0
ENSMUSG00002076384.1	Metazoa_SRP	0.000810465
ENSMUSG00002076388.1	ENSMUSG00002076388	-0.000216496
ENSMUSG00002076391.1	ENSMUSG00002076391	0.000762892
ENSMUSG00002076394.1	7SK	-0.000399088
ENSMUSG00002076397.1	ENSMUSG00002076397	6.25091e-05
ENSMUSG00002076398.1	ENSMUSG00002076398	0.00256345
ENSMUSG00002076406.1	ENSMUSG00002076406	0.0045862
ENSMUSG00002076416.1	ENSMUSG00002076416	-0.00156484
ENSMUSG00002076419.1	ENSMUSG00002076419	0
ENSMUSG00002076431.1	ENSMUSG00002076431	0
ENSMUSG00002076437.1	ENSMUSG00002076437	0.00688479
ENSMUSG00002076442.1	7SK	-0.000329469
ENSMUSG00002076443.1	ENSMUSG00002076443	0.00587489
ENSMUSG00002076445.1	ENSMUSG00002076445	0.000315941
ENSMUSG00002076450.1	ENSMUSG00002076450	-7.76659e-05
ENSMUSG00002076455.1	U1	-0.00250509
ENSMUSG00002076460.1	7SK	0.00072836
ENSMUSG00002076463.1	ENSMUSG00002076463	-0.0105359
ENSMUSG00002076465.1	ENSMUSG00002076465	-0.000383739
ENSMUSG00002076467.1	ENSMUSG00002076467	0.00122512
ENSMUSG00002076470.1	ENSMUSG00002076470	0.00170942
ENSMUSG00002076476.1	ENSMUSG00002076476	-0.00434079
ENSMUSG00002076477.1	ENSMUSG00002076477	0.00147531
ENSMUSG00002076480.1	ENSMUSG00002076480	-0.000944546
ENSMUSG00002076496.1	7SK	0.00282406
ENSMUSG00002076501.1	7SK	0.000690871
ENSMUSG00002076503.1	7SK	-0.000706808
ENSMUSG00002076508.1	ENSMUSG00002076508	0.00176649
ENSMUSG00002076509.1	ENSMUSG00002076509	0
ENSMUSG00002076510.1	ENSMUSG00002076510	-0.00023779
ENSMUSG00002076519.1	ENSMUSG00002076519	0
ENSMUSG00002076523.1	ENSMUSG00002076523	0.00410822
ENSMUSG00002076527.1	7SK	-0.00128212
ENSMUSG00002076528.1	5S_rRNA	0.000409128
ENSMUSG00002076529.1	ENSMUSG00002076529	0.00159592
ENSMUSG00002076530.1	ENSMUSG00002076530	0.00806221
ENSMUSG00002076532.1	7SK	-0.000798165
ENSMUSG00002076539.1	7SK	0.000530262
ENSMUSG00002076542.1	7SK	0
ENSMUSG00002076550.1	7SK	0.00451966
ENSMUSG00002076556.1	ENSMUSG00002076556	0.00208932
ENSMUSG00002076559.1	7SK	6.79822e-05
ENSMUSG00002076563.1	7SK	-0.00117267
ENSMUSG00002076565.1	7SK	0.000155132
ENSMUSG00002076570.1	7SK	0.00142824
ENSMUSG00002076577.1	ENSMUSG00002076577	-0.00353383
ENSMUSG00002076596.1	ENSMUSG00002076596	-0.00233287
ENSMUSG00002076597.1	ENSMUSG00002076597	0.000435322
ENSMUSG00002076598.1	ENSMUSG00002076598	-0.00107673
ENSMUSG00002076599.1	U6	0
ENSMUSG00002076601.1	Scarna13	-0.000590124
ENSMUSG00002076603.1	5S_rRNA	-0.00106839
ENSMUSG00002076604.1	SNORA73	0.024704
ENSMUSG00002076617.1	ENSMUSG00002076617	0.000938869
ENSMUSG00002076618.1	7SK	0
ENSMUSG00002076620.1	ENSMUSG00002076620	-7.16886e-06
ENSMUSG00002076622.1	ENSMUSG00002076622	0.000550988
ENSMUSG00002076630.1	U1	0.00251497
ENSMUSG00002076631.1	7SK	0
ENSMUSG00002076636.1	5S_rRNA	-0.00266837
ENSMUSG00002076641.1	ENSMUSG00002076641	0
ENSMUSG00002076643.1	ENSMUSG00002076643	0
ENSMUSG00002076647.1	ENSMUSG00002076647	0.00845346
ENSMUSG00002076649.1	ENSMUSG00002076649	0
ENSMUSG00002076654.1	Metazoa_SRP	0.0036199
ENSMUSG00002076655.1	ENSMUSG00002076655	0.000799325
ENSMUSG00002076659.1	ENSMUSG00002076659	0.000329245
ENSMUSG00002076661.1	ENSMUSG00002076661	0
ENSMUSG00002076663.1	ENSMUSG00002076663	-0.00154794
ENSMUSG00002076665.1	ENSMUSG00002076665	0.00256014
ENSMUSG00002076666.1	ENSMUSG00002076666	0.000816876
ENSMUSG00002076667.1	ENSMUSG00002076667	-0.00333549
ENSMUSG00002076675.1	7SK	0.00339683
ENSMUSG00002076677.1	ENSMUSG00002076677	-0.00049013
ENSMUSG00002076678.1	U6	-0.000609378
ENSMUSG00002076683.1	ENSMUSG00002076683	-0.00506702
ENSMUSG00002076689.1	7SK	-0.000716841
ENSMUSG00002076692.1	ENSMUSG00002076692	0.00131667
ENSMUSG00002076693.1	7SK	-0.00222758
ENSMUSG00002076696.1	SNORA74	-0.0123571
ENSMUSG00002076700.1	5S_rRNA	-0.0102015
ENSMUSG00002076705.1	ENSMUSG00002076705	0
ENSMUSG00002076711.1	ENSMUSG00002076711	-0.00355295
ENSMUSG00002076712.1	ENSMUSG00002076712	0.0013788
ENSMUSG00002076717.1	7SK	5.41262e-05
ENSMUSG00002076721.1	ENSMUSG00002076721	0.00145134
ENSMUSG00002076724.1	ENSMUSG00002076724	0.00341431
ENSMUSG00002076725.1	U6	-0.00170877
ENSMUSG00002076727.1	ENSMUSG00002076727	-0.00584843
ENSMUSG00002076731.1	ENSMUSG00002076731	0.000476675
ENSMUSG00002076737.1	U6	0
ENSMUSG00002076740.1	ENSMUSG00002076740	-0.0141772
ENSMUSG00002076743.1	ENSMUSG00002076743	0.00306217
ENSMUSG00002076745.1	ENSMUSG00002076745	-0.00123955
ENSMUSG00002076747.1	7SK	0.00060329
ENSMUSG00002076748.1	7SK	0.00245782
ENSMUSG00002076749.1	7SK	0.0160299
ENSMUSG00002076750.1	7SK	0.00599034
ENSMUSG00002076755.1	ENSMUSG00002076755	0
ENSMUSG00002076761.1	ENSMUSG00002076761	-0.000321403
ENSMUSG00002076764.1	ENSMUSG00002076764	0.000547112
ENSMUSG00002076765.1	ENSMUSG00002076765	0
ENSMUSG00002076766.1	SNORD33	-0.00141998
ENSMUSG00002076768.1	5S_rRNA	-0.000877556
ENSMUSG00002076769.1	7SK	-0.00132977
ENSMUSG00002076774.1	7SK	0
ENSMUSG00002076785.1	ENSMUSG00002076785	0.000245075
ENSMUSG00002076787.1	U6	0.000832139
ENSMUSG00002076791.1	ENSMUSG00002076791	-0.000860679
ENSMUSG00002076796.1	ENSMUSG00002076796	0.000699935
ENSMUSG00002076797.1	ENSMUSG00002076797	-0.00645606
ENSMUSG00002076804.1	7SK	-0.0021207
ENSMUSG00002076805.1	ENSMUSG00002076805	0.00265021
ENSMUSG00002076808.1	ENSMUSG00002076808	0.00468963
ENSMUSG00002076809.1	7SK	-0.00248124
ENSMUSG00002076811.1	ENSMUSG00002076811	0.000987804
ENSMUSG00002076813.1	ENSMUSG00002076813	-0.00280532
ENSMUSG00002076814.1	ENSMUSG00002076814	0.00174114
ENSMUSG00002076815.1	U1	0
ENSMUSG00002076817.1	ENSMUSG00002076817	0
ENSMUSG00002076818.1	SNORD14	-0.0145953
ENSMUSG00002076820.1	U6	0.000775868
ENSMUSG00002076824.1	ENSMUSG00002076824	6.20988e-05
ENSMUSG00002076826.1	7SK	-0.00294249
ENSMUSG00002076827.1	SNORD20	0
ENSMUSG00002076834.1	7SK	-0.0012794
ENSMUSG00002076835.1	ENSMUSG00002076835	-0.0030377
ENSMUSG00002076836.1	5S_rRNA	-8.15218e-05
ENSMUSG00002076838.1	5S_rRNA	0.000862326
ENSMUSG00002076842.1	5S_rRNA	0.00328287
ENSMUSG00002076849.1	ENSMUSG00002076849	-0.00487958
ENSMUSG00002076851.1	ENSMUSG00002076851	0
ENSMUSG00002076856.1	ENSMUSG00002076856	0.00101494
ENSMUSG00002076859.1	ENSMUSG00002076859	0.00416521
ENSMUSG00002076866.1	ENSMUSG00002076866	0.000570442
ENSMUSG00002076869.1	ENSMUSG00002076869	-0.00313543
ENSMUSG00002076874.1	7SK	0.00580503
ENSMUSG00002076880.1	ENSMUSG00002076880	0
ENSMUSG00002076881.1	7SK	0.000626145
ENSMUSG00002076882.1	7SK	0.00151001
ENSMUSG00002076896.1	ENSMUSG00002076896	-0.000925417
ENSMUSG00002076902.1	U1	0.015201
ENSMUSG00002076903.1	ENSMUSG00002076903	0.000761707
ENSMUSG00002076906.1	ENSMUSG00002076906	0.00198652
ENSMUSG00002076910.1	7SK	-0.00403407
ENSMUSG00002076916.1	ENSMUSG00002076916	0
ENSMUSG00002076927.1	ENSMUSG00002076927	0
ENSMUSG00002076928.1	7SK	0.00308094
ENSMUSG00002076929.1	ENSMUSG00002076929	0.00207713
ENSMUSG00002076930.1	ENSMUSG00002076930	0.000173528
ENSMUSG00002076933.1	U1	-0.00370583
ENSMUSG00002076937.1	ENSMUSG00002076937	-0.00137232
ENSMUSG00002076942.1	ENSMUSG00002076942	-0.0032544
ENSMUSG00002076948.1	ENSMUSG00002076948	-0.00108485
ENSMUSG00002076951.1	ENSMUSG00002076951	0.000477916
ENSMUSG00002076953.1	ENSMUSG00002076953	0.00140064
ENSMUSG00002076954.1	7SK	0.00551895
ENSMUSG00002076955.1	7SK	-0.00144453
ENSMUSG00002076956.1	ENSMUSG00002076956	-0.000649157
ENSMUSG00002076957.1	7SK	0.00185279
ENSMUSG00002076958.1	ENSMUSG00002076958	0.00117092
ENSMUSG00002076959.1	7SK	-0.000842454
ENSMUSG00002076962.1	ENSMUSG00002076962	0
ENSMUSG00002076964.1	ENSMUSG00002076964	0.000473222
ENSMUSG00002076966.1	ENSMUSG00002076966	0.000830733
ENSMUSG00002076968.1	ENSMUSG00002076968	0.000470985
ENSMUSG00002076971.1	Snord100	-0.00643395
ENSMUSG00002076975.1	ENSMUSG00002076975	-0.000947545
ENSMUSG00002076983.1	7SK	-0.0204587
ENSMUSG00002076986.1	ENSMUSG00002076986	0.00493463
ENSMUSG00002076990.1	ENSMUSG00002076990	-0.000264292
HSA_ABL1_gene	HSA_ABL1_gene	-0.031507
HSA_BCR_ABL1_gene	HSA_BCR_ABL1_gene	-0.0543432
HSA_BCR_gene	HSA_BCR_gene	-0.0312466
HSA_MYH11_gene	HSA_MYH11_gene	-0.000737133
