## Supplementary material for "State-transition Modeling of Blood Transcriptome Predicts Disease Evolution and Treatment Response in Chronic Myeloid Leukemia": Table S4 (part 4 of 4)

### Sheet: TKI-Rx.vs.c5_DEGs (continued)
gene_id	gene_name	basepairs	gene_type	baseMean	log2FoldChange	lfcSE	stat	pvalue	padj	c5_mean	TKI-Rx_mean	eigenvalue	eigengene_value	CML_contribution
ENSMUSG00000002930.7	Ppp1r17	15193	protein_coding	0.930294	-2.7299	0.885136	-3.08416	0.00204128	0.00606551	1.45198	0.110506	-0.0130422	0.0130422	Pro
ENSMUSG00000003617.17	Cp	52092	protein_coding	10.9768	2.38228	0.463502	5.13975	2.75106e-07	2.00533e-06	4.26677	21.5211	0.000658835	0.000658835	Pro
ENSMUSG00000003665.8	Has1	11883	protein_coding	1.02316	-2.14807	0.62208	-3.45305	0.000554294	0.00191306	1.44376	0.362235	-0.0203769	0.0203769	Pro
ENSMUSG00000004609.12	Cd33	20213	protein_coding	8658.88	-2.02453	0.210511	-9.61723	6.76278e-22	7.19579e-20	12201	3092.63	-0.00944441	0.00944441	Pro
ENSMUSG00000004668.15	Abca13	492318	protein_coding	1510.91	-2.09648	0.231781	-9.0451	1.49531e-19	1.02664e-17	2144.61	515.086	-0.0167242	0.0167242	Pro
ENSMUSG00000004864.14	Mapk13	10937	protein_coding	571.587	-2.40124	0.219869	-10.9212	9.12329e-28	4.55171e-25	833.334	160.271	-0.0107412	0.0107412	Pro
ENSMUSG00000006179.10	Prss16	7570	protein_coding	34.6275	-2.13417	0.271996	-7.84632	4.28437e-15	1.29286e-13	49.3345	11.5165	-0.00536978	0.00536978	Pro
ENSMUSG00000009350.14	Mpo	10833	protein_coding	88.4567	-2.42069	0.25016	-9.67657	3.79236e-22	4.32194e-20	128.092	26.1729	-0.0298175	0.0298175	Pro
ENSMUSG00000011305.12	Plin5	5996	protein_coding	24.852	-2.61073	0.282745	-9.23353	2.61855e-20	2.08472e-18	36.8154	6.05243	-0.00911765	0.00911765	Pro
ENSMUSG00000013353.11	4931406B18Rik	13897	protein_coding	10.6265	-2.41222	0.340531	-7.08368	1.40373e-12	2.77179e-11	15.4814	2.99738	-0.0139519	0.0139519	Pro
ENSMUSG00000015665.9	Awat1	5955	protein_coding	0.83431	-2.3385	0.718851	-3.25311	0.00114148	0.00362789	1.25008	0.180958	-0.0165417	0.0165417	Pro
ENSMUSG00000015854.8	Cd5l	13193	protein_coding	11.4385	-2.08005	0.742851	-2.80009	0.00510878	0.0137247	15.8892	4.44463	-0.0159019	0.0159019	Pro
ENSMUSG00000016529.6	Il10	5130	protein_coding	4.61816	4.2747	0.937637	4.55902	5.13935e-06	2.87453e-05	0.550153	11.0107	-0.00391236	-0.00391236	Anti
ENSMUSG00000019997.12	Ccn2	3242	protein_coding	1.16537	-2.43596	0.793187	-3.07111	0.00213264	0.00630249	1.74076	0.261186	-0.0101021	0.0101021	Pro
ENSMUSG00000020125.8	Elane	1969	protein_coding	56.276	-2.27138	0.249611	-9.0997	9.0584e-20	6.37524e-18	79.939	19.0912	-0.0442648	0.0442648	Pro
ENSMUSG00000020216.14	Jsrp1	5003	protein_coding	0.6143	2.42352	0.572018	4.23679	2.26741e-05	0.000108959	0.121407	1.38885	-0.0016063	-0.0016063	Anti
ENSMUSG00000020377.16	Ltc4s	2156	protein_coding	24.7243	-2.09627	0.276777	-7.57387	3.62272e-14	9.32727e-13	35.1582	8.32834	-0.0186096	0.0186096	Pro
ENSMUSG00000021062.16	Rab15	24949	protein_coding	7.85009	-3.46048	0.635996	-5.44104	5.29698e-08	4.46405e-07	12.1261	1.13064	-0.0255972	0.0255972	Pro
ENSMUSG00000021908.11	Ncoa4-ps	1878	processed_pseudogene	580.635	-2.67643	0.643575	-4.15869	3.20074e-05	0.000148502	857.944	144.865	-0.00394697	0.00394697	Pro
ENSMUSG00000022122.16	Ednrb	29778	protein_coding	78.2911	-2.01599	0.257965	-7.81498	5.49731e-15	1.62395e-13	110.483	27.7032	-0.0257608	0.0257608	Pro
ENSMUSG00000022144.5	Gdnf	26730	protein_coding	2.63888	2.22831	0.671361	3.31909	0.000903115	0.00295136	1.20534	4.89159	0.0010237	0.0010237	Pro
ENSMUSG00000022582.5	Ly6g	3887	protein_coding	862.136	-2.17172	0.219801	-9.88041	5.06261e-23	7.14846e-21	1229.73	284.488	-0.0141732	0.0141732	Pro
ENSMUSG00000022665.16	Ccdc80	34676	protein_coding	176.13	-2.14697	0.224797	-9.55073	1.28789e-21	1.29661e-19	250.277	59.6133	-0.00969883	0.00969883	Pro
ENSMUSG00000022899.11	Slc15a2	34786	protein_coding	54.4819	5.87064	0.508301	11.5495	7.42228e-31	1.28183e-27	4.04889	133.734	0.0282316	0.0282316	Pro
ENSMUSG00000022902.9	Stfa2	4466	protein_coding	230.811	-3.91918	0.495308	-7.91262	2.52037e-15	7.94731e-14	362.193	24.3534	-0.0315106	0.0315106	Pro
ENSMUSG00000023903.9	Mmp25	16967	protein_coding	2579.42	-2.38673	0.207001	-11.53	9.31049e-31	1.49307e-27	3755.29	731.623	-0.0118455	0.0118455	Pro
ENSMUSG00000024223.4	Armc12	8305	protein_coding	7.08263	-2.24752	0.37448	-6.00171	1.95254e-09	2.15837e-08	10.1625	2.24279	-0.00816015	0.00816015	Pro
ENSMUSG00000024365.10	Cyp21a1	3214	protein_coding	0.446992	-2.25385	0.913707	-2.46671	0.0136361	0.0322422	0.731442	0	-0.00845764	0.00845764	Pro
ENSMUSG00000024558.13	Mapk4	136874	protein_coding	24.0099	-2.25561	0.261608	-8.6221	6.57394e-18	3.23666e-16	34.6225	7.33292	-0.0149035	0.0149035	Pro
ENSMUSG00000024681.12	Ms4a3	11356	protein_coding	19.6853	-2.33976	0.271119	-8.63003	6.13381e-18	3.03996e-16	28.2468	6.23142	-0.0398962	0.0398962	Pro
ENSMUSG00000024912.7	Fosl1	8400	protein_coding	5.93783	-2.16861	0.393402	-5.51244	3.53894e-08	3.07956e-07	8.57434	1.79474	-0.0124784	0.0124784	Pro
ENSMUSG00000025089.16	Gfra1	220306	protein_coding	15.0412	-2.52955	0.539941	-4.68487	2.80139e-06	1.65816e-05	22.3301	3.58713	-0.000866416	0.000866416	Pro
ENSMUSG00000026073.14	Il1r2	51153	protein_coding	2586.23	-2.17885	0.290176	-7.50871	5.9713e-14	1.48298e-12	3667.29	887.429	-0.00768084	0.00768084	Pro
ENSMUSG00000026494.13	Kif26b	410076	protein_coding	5.58165	-2.32505	0.452294	-5.14058	2.73894e-07	1.99824e-06	8.04756	1.70665	-0.017794	0.017794	Pro
ENSMUSG00000026822.15	Lcn2	3620	protein_coding	16035.4	-2.14631	0.238948	-8.98233	2.65085e-19	1.74529e-17	22773.9	5446.36	-0.0145105	0.0145105	Pro
ENSMUSG00000027072.14	Prg3	5672	protein_coding	1.66377	-2.13637	0.561557	-3.80436	0.000142171	0.00056785	2.40461	0.499594	-0.018978	0.018978	Pro
ENSMUSG00000027073.6	Prg2	3172	protein_coding	39.5418	-2.09729	0.313384	-6.6924	2.19544e-11	3.5384e-10	56.2597	13.2707	-0.028997	0.028997	Pro
ENSMUSG00000028373.17	Astn2	1023809	protein_coding	1.64649	-2.5276	0.602528	-4.195	2.72877e-05	0.000128543	2.40815	0.44959	-0.0233386	0.0233386	Pro
ENSMUSG00000028583.15	Pdpn	32134	protein_coding	7.98531	-2.49914	0.322801	-7.74205	9.78302e-15	2.80625e-13	11.7228	2.11206	-0.0232197	0.0232197	Pro
ENSMUSG00000028681.12	Ptch2	20027	protein_coding	3.65854	-2.26759	0.375434	-6.03992	1.54191e-09	1.7422e-08	5.25395	1.15147	-0.00756988	0.00756988	Pro
ENSMUSG00000028836.15	Slc30a2	11304	protein_coding	2.1262	-2.1314	0.654905	-3.25452	0.00113585	0.00361255	3.02798	0.709117	-0.0121965	0.0121965	Pro
ENSMUSG00000029778.13	Adcyap1r1	49474	protein_coding	1.35285	-3.11932	0.811379	-3.84447	0.000120814	0.000490311	2.16797	0.0719503	0.00313811	-0.00313811	Anti
ENSMUSG00000029859.7	Epha1	14782	protein_coding	34.3311	-2.9486	0.332409	-8.87038	7.2895e-19	4.31811e-17	51.6334	7.14163	-0.00792368	0.00792368	Pro
ENSMUSG00000030302.18	Atp2b2	298783	protein_coding	0.810853	-2.44024	0.621932	-3.92365	8.72176e-05	0.000365117	1.20589	0.190083	-0.0159626	0.0159626	Pro
ENSMUSG00000030340.17	Scnn1a	24285	protein_coding	776.048	-2.09324	0.179255	-11.6774	1.6625e-31	4.14719e-28	1100.64	265.971	-0.00655208	0.00655208	Pro
ENSMUSG00000030703.9	Gdpd3	9316	protein_coding	817.734	4.2341	0.420603	10.0668	7.74921e-24	1.3592e-21	95.9035	1952.04	0.000735364	0.000735364	Pro
ENSMUSG00000031610.4	Scrg1	21663	protein_coding	165.917	-2.38191	0.2808	-8.48258	2.20253e-17	9.92954e-16	241.039	47.8676	-0.0114051	0.0114051	Pro
ENSMUSG00000031825.17	Crispld2	60356	protein_coding	3341.83	-2.67318	0.323357	-8.26698	1.37399e-16	5.38349e-15	4916.22	867.795	-0.0154154	0.0154154	Pro
ENSMUSG00000032092.6	Mpzl2	14217	protein_coding	8.94426	-2.09714	0.320655	-6.54018	6.14459e-11	9.1359e-10	12.8649	2.78322	-0.0127668	0.0127668	Pro
ENSMUSG00000032135.16	Mcam	8259	protein_coding	197.035	-2.29116	0.263993	-8.67888	3.99672e-18	2.06277e-16	285.07	58.6952	-0.0058254	0.0058254	Pro
ENSMUSG00000032484.9	Ngp	3266	protein_coding	20149.4	-2.32226	0.253371	-9.16546	4.93371e-20	3.7548e-18	29114.5	6061.37	-0.0250349	0.0250349	Pro
ENSMUSG00000032739.17	Pram1	7651	protein_coding	2040.95	-2.0026	0.191047	-10.4823	1.04209e-25	2.92449e-23	2870.47	737.424	-0.00838193	0.00838193	Pro
ENSMUSG00000033200.17	Tpsg1	5170	protein_coding	1.0236	-2.35258	0.849163	-2.77047	0.00559761	0.0148373	1.48604	0.296926	-0.018016	0.018016	Pro
ENSMUSG00000033227.8	Wnt6	13431	protein_coding	5.50615	2.9163	0.493213	5.91287	3.36207e-09	3.55042e-08	1.8686	11.2223	0.00973556	0.00973556	Pro
ENSMUSG00000033276.19	Stk36	35450	protein_coding	21.5201	-2.127	0.212595	-10.0049	1.45007e-23	2.3254e-21	30.6862	7.11634	-0.00839172	0.00839172	Pro
ENSMUSG00000034226.8	Rhov	2072	protein_coding	93.773	-2.07945	0.178683	-11.6376	2.65248e-31	5.41372e-28	133.249	31.7398	-0.0111819	0.0111819	Pro
ENSMUSG00000034437.9	Gm9761	492	processed_pseudogene	17.6211	-2.8296	0.929074	-3.04561	0.00232207	0.00681117	26.2834	4.0088	-0.01747	0.01747	Pro
ENSMUSG00000035390.17	Brsk1	25394	protein_coding	0.88245	-2.38321	0.6831	-3.48882	0.000485166	0.00169427	1.33159	0.176654	-0.00966003	0.00966003	Pro
ENSMUSG00000036136.10	Fam110c	6391	protein_coding	19.6526	-2.24708	0.313055	-7.17789	7.07966e-13	1.48829e-11	28.3407	5.9998	-0.00725297	0.00725297	Pro
ENSMUSG00000036887.6	C1qa	2887	protein_coding	32.2987	-2.22467	0.273362	-8.13818	4.01254e-16	1.42766e-14	46.0787	10.6445	-0.0223359	0.0223359	Pro
ENSMUSG00000036905.9	C1qb	6059	protein_coding	102.687	-2.03616	0.229064	-8.88903	6.16464e-19	3.74095e-17	142.85	39.575	-0.0153014	0.0153014	Pro
ENSMUSG00000037095.9	Lrg1	2324	protein_coding	4577.29	-2.0548	0.212257	-9.6807	3.64213e-22	4.23676e-20	6477.27	1591.6	-0.00999556	0.00999556	Pro
ENSMUSG00000038146.9	Notch3	46033	protein_coding	29.2171	-2.78572	0.645914	-4.31283	1.61178e-05	8.00753e-05	46.6842	1.76887	-0.00523642	0.00523642	Pro
ENSMUSG00000038754.6	Elovl3	3798	protein_coding	0.872742	-2.5891	0.713846	-3.62697	0.000286767	0.00106101	1.34332	0.133259	-0.0157943	0.0157943	Pro
ENSMUSG00000039196.3	Orm1	3604	protein_coding	29.6397	-2.33723	0.377308	-6.19448	5.84781e-10	7.15862e-09	42.9054	8.79359	-0.0420008	0.0420008	Pro
ENSMUSG00000040136.11	Abcc8	75511	protein_coding	3.50726	-2.66713	0.481896	-5.53465	3.11843e-08	2.74213e-07	5.20053	0.846406	-0.0250203	0.0250203	Pro
ENSMUSG00000040314.3	Ctsg	2694	protein_coding	37.6677	-2.14668	0.331703	-6.47169	9.69127e-11	1.39028e-09	54.1575	11.7552	-0.0206163	0.0206163	Pro
ENSMUSG00000040693.8	Slco4c1	55902	protein_coding	343.664	-2.27085	0.236445	-9.60413	7.68019e-22	8.01991e-20	495.227	105.494	-0.00991736	0.00991736	Pro
ENSMUSG00000040732.21	Erg	227425	protein_coding	48.853	-2.05157	0.255034	-8.0443	8.67427e-16	2.9507e-14	69.0802	17.0676	-0.0176557	0.0176557	Pro
ENSMUSG00000040935.13	Padi6	15289	protein_coding	0.90962	-2.39056	0.683257	-3.49877	0.000467416	0.00164122	1.33511	0.240992	-0.0108906	0.0108906	Pro
ENSMUSG00000040978.5	Gm11992	20763	protein_coding	12.1584	-2.60852	0.352653	-7.39683	1.39469e-13	3.24478e-12	17.9191	3.10595	-0.0260886	0.0260886	Pro
ENSMUSG00000041324.15	Inhba	19771	protein_coding	78.618	-2.06035	0.2717	-7.58317	3.372e-14	8.71171e-13	111.181	27.4468	-0.0252845	0.0252845	Pro
ENSMUSG00000041608.9	Entpd3	28510	protein_coding	245.887	-2.47313	0.223971	-11.0422	2.3909e-28	1.57877e-25	360.513	65.7608	-0.00895663	0.00895663	Pro
ENSMUSG00000042367.13	Gjb3	5610	protein_coding	0.580355	-2.25552	0.700409	-3.22029	0.0012806	0.00401156	0.891911	0.0907662	-0.0146565	0.0146565	Pro
ENSMUSG00000042372.6	Dmrt3	13621	protein_coding	2.39189	-2.29474	0.64619	-3.55119	0.000383491	0.00137844	3.45615	0.719477	0.00505443	-0.00505443	Anti
ENSMUSG00000042401.9	Crtac1	163499	protein_coding	15.1792	-2.70137	0.271062	-9.96588	2.14953e-23	3.32821e-21	22.5384	3.6148	-0.0265604	0.0265604	Pro
ENSMUSG00000042417.6	Ccno	2976	protein_coding	82.2874	-2.33073	0.215422	-10.8194	2.78614e-27	1.20291e-24	119.295	24.1325	-0.00788154	0.00788154	Pro
ENSMUSG00000042451.13	Mybph	7785	protein_coding	2.8911	-2.03349	0.460738	-4.41355	1.0169e-05	5.31162e-05	4.10041	0.99074	-0.018593	0.018593	Pro
ENSMUSG00000042604.6	Kcna4	7864	protein_coding	11.9638	2.1683	0.359574	6.0302	1.63754e-09	1.84006e-08	5.96582	21.3893	0.00334725	0.00334725	Pro
ENSMUSG00000042745.10	Id1	1160	protein_coding	283.248	-2.23698	0.220684	-10.1366	3.80066e-24	7.17047e-22	406.557	89.475	-0.0082123	0.0082123	Pro
ENSMUSG00000042821.8	Snai1	4620	protein_coding	79.5568	-2.42541	0.274543	-8.83435	1.0068e-18	5.76624e-17	116.354	21.7323	-0.0109644	0.0109644	Pro
ENSMUSG00000043286.13	Pnpla1	31899	protein_coding	47.8629	-2.21936	0.279649	-7.93624	2.0841e-15	6.65578e-14	68.891	14.8186	-0.0269051	0.0269051	Pro
ENSMUSG00000043310.5	Olfr571	12447	protein_coding	2.56327	-2.37709	0.487967	-4.87141	1.10807e-06	7.13018e-06	3.72688	0.734728	-0.0111431	0.0111431	Pro
ENSMUSG00000044165.13	Bcl2l15	22018	protein_coding	66.8496	-2.89462	0.540621	-5.35425	8.59105e-08	6.91814e-07	100.867	13.393	-0.0123357	0.0123357	Pro
ENSMUSG00000045392.9	Olfr1033	24539	protein_coding	3.2444	-2.08192	0.495232	-4.20394	2.62312e-05	0.000124192	4.60259	1.1101	-0.0121035	0.0121035	Pro
ENSMUSG00000046180.12	Magea13	10945	protein_coding	1.65508	-2.66337	0.678779	-3.92376	8.7177e-05	0.000365015	2.55288	0.244257	-0.0180597	0.0180597	Pro
ENSMUSG00000046312.5	Myorg	7473	protein_coding	1.97624	-2.36581	0.586317	-4.03504	5.45934e-05	0.000239063	2.86042	0.586804	-0.0137768	0.0137768	Pro
ENSMUSG00000046793.9	Gpr61	6562	protein_coding	2.4748	-2.67101	0.476482	-5.60569	2.07432e-08	1.88316e-07	3.67483	0.589045	-0.0188834	0.0188834	Pro
ENSMUSG00000047222.8	Rnase2a	851	protein_coding	1.48555	-2.577	0.897891	-2.87006	0.00410395	0.0112928	2.24524	0.291749	-0.0135792	0.0135792	Pro
ENSMUSG00000047361.17	Gm973	120154	protein_coding	2.00005	-2.97998	0.621901	-4.79173	1.65348e-06	1.02237e-05	3.08287	0.29846	0.00412097	-0.00412097	Anti
ENSMUSG00000047370.6	Gm7367	492	processed_pseudogene	35.7893	-4.05582	0.826322	-4.90827	9.18815e-07	6.01409e-06	55.5945	4.66677	-0.0139501	0.0139501	Pro
ENSMUSG00000047443.15	Erfe	7788	protein_coding	5.37523	-2.12192	0.447321	-4.74361	2.09941e-06	1.27907e-05	7.60381	1.87318	-0.0163585	0.0163585	Pro
ENSMUSG00000047759.7	Hs3st3a1	87510	protein_coding	1.30113	2.55314	0.730885	3.49321	0.00047725	0.00167104	0.414747	2.69401	-0.0031964	-0.0031964	Anti
ENSMUSG00000047798.16	Cd300lf	17779	protein_coding	4834.07	-2.09412	0.208894	-10.0248	1.18583e-23	1.97208e-21	6867.88	1638.08	-0.00818922	0.00818922	Pro
ENSMUSG00000047854.6	Stx19	9671	protein_coding	0.745128	-2.92636	0.671413	-4.3585	1.30955e-05	6.67136e-05	1.18971	0.0464965	-0.0153921	0.0153921	Pro
ENSMUSG00000048015.5	Neurod4	12089	protein_coding	2.43262	2.07867	0.417133	4.98324	6.25286e-07	4.22459e-06	1.19753	4.37348	0.0188545	0.0188545	Pro
ENSMUSG00000048385.10	Scrt1	6297	protein_coding	2.07839	-2.30801	0.507999	-4.54334	5.5371e-06	3.07402e-05	3.03288	0.578483	-0.011859	0.011859	Pro
ENSMUSG00000048473.16	Sult6b2	19299	protein_coding	1.00145	-2.24587	0.708357	-3.17054	0.00152156	0.00468724	1.53788	0.158496	-0.0087571	0.0087571	Pro
ENSMUSG00000048772.16	Tmem53	16632	protein_coding	3.49184	-2.03148	0.401796	-5.05599	4.28161e-07	3.00075e-06	4.94863	1.2026	-0.018864	0.018864	Pro
ENSMUSG00000051439.8	Cd14	1732	protein_coding	2299.25	-2.06633	0.221389	-9.33345	1.0248e-20	8.64955e-19	3248.39	807.748	-0.0115627	0.0115627	Pro
ENSMUSG00000051490.4	Foxd4	1962	protein_coding	137.242	-2.50961	0.203337	-12.3421	5.37353e-35	4.02137e-31	201.647	36.034	-0.00949738	0.00949738	Pro
ENSMUSG00000052212.7	Cd177	16329	protein_coding	7129.99	-2.35641	0.239399	-9.84306	7.34456e-23	1.01161e-20	10318	2120.28	-0.0119844	0.0119844	Pro
ENSMUSG00000052435.8	Cebpe	1815	protein_coding	212.613	-2.13196	0.20042	-10.6375	1.99457e-26	6.9969e-24	302.936	70.6767	-0.0105929	0.0105929	Pro
ENSMUSG00000053846.6	Lipg	21942	protein_coding	223.452	-2.30353	0.396977	-5.80267	6.52672e-09	6.55621e-08	320.121	71.5423	-0.0350676	0.0350676	Pro
ENSMUSG00000054169.8	Ceacam10	7452	protein_coding	359.28	-2.30371	0.238777	-9.64793	5.01573e-22	5.49308e-20	517.956	109.932	-0.0123131	0.0123131	Pro
ENSMUSG00000054905.3	Stfa3	4856	protein_coding	115.256	-3.25396	0.458199	-7.10163	1.23296e-12	2.45836e-11	176.352	19.248	-0.0340415	0.0340415	Pro
ENSMUSG00000055093.11	Rps27a-ps3	471	processed_pseudogene	151.417	-2.86879	1.11112	-2.5819	0.00982579	0.0243191	218.459	46.0668	-0.0156318	0.0156318	Pro
ENSMUSG00000055639.17	Dach1	382913	protein_coding	267.618	-2.05209	0.230503	-8.9027	5.45063e-19	3.35266e-17	378.798	92.9066	-0.00970009	0.00970009	Pro
ENSMUSG00000055866.10	Per2	43343	protein_coding	751.764	-2.23546	0.249507	-8.95952	3.26098e-19	2.08582e-17	1082.42	232.159	-0.00567656	0.00567656	Pro
ENSMUSG00000056494.8	Cngb3	229774	protein_coding	9.98691	2.01126	0.2873	7.00056	2.54945e-12	4.81394e-11	4.61705	18.4252	-0.0188034	-0.0188034	Anti
ENSMUSG00000057123.15	Gja5	172724	protein_coding	19.5122	-2.71926	0.341823	-7.95517	1.78883e-15	5.79525e-14	29.1129	4.42542	-0.0350919	0.0350919	Pro
ENSMUSG00000057886.6	Cbx3-ps6	552	processed_pseudogene	32.1471	-2.92857	1.03703	-2.82399	0.00474302	0.0128575	48.616	6.26741	-0.0201439	0.0201439	Pro
ENSMUSG00000057969.16	Sema3b	11556	protein_coding	2.92868	-2.06385	0.403528	-5.11452	3.14546e-07	2.26125e-06	4.15722	0.998123	-0.0015354	0.0015354	Pro
ENSMUSG00000058022.15	Adtrp	84537	protein_coding	35.1668	-2.60953	0.263834	-9.89081	4.56317e-23	6.60953e-21	51.7198	9.155	-0.0279487	0.0279487	Pro
ENSMUSG00000058626.17	Capn11	29122	protein_coding	12.5693	4.8091	0.969622	4.95976	7.05788e-07	4.72443e-06	2.47439	28.4327	-0.000857076	-0.000857076	Anti
ENSMUSG00000058905.6	Gm10051	414	processed_pseudogene	2.66683	-2.06509	0.444196	-4.64905	3.33467e-06	1.93955e-05	3.78392	0.911389	-0.00901507	0.00901507	Pro
ENSMUSG00000059280.5	Vpreb2	846	protein_coding	1.4409	-2.66541	0.947364	-2.8135	0.00490048	0.013238	2.11932	0.374806	-0.0128149	0.0128149	Pro
ENSMUSG00000059657.6	Stfa2l1	5143	protein_coding	1635.23	-2.47541	0.290696	-8.51544	1.65964e-17	7.68258e-16	2395.87	439.92	-0.00998587	0.00998587	Pro
ENSMUSG00000060985.16	Tdrd5	48369	protein_coding	1.46627	-2.11708	0.736403	-2.87489	0.0040417	0.0111392	4.35109	0.428862	-0.0116088	0.0116088	Pro
ENSMUSG00000061100.6	Retnla	1911	protein_coding	112.358	-3.71946	0.419302	-8.87062	7.27419e-19	4.31811e-17	175.505	13.1257	-0.049311	0.049311	Pro
ENSMUSG00000061603.9	Akap6	456217	protein_coding	1.77351	-2.00331	0.775252	-2.58407	0.00976423	0.0241863	2.63849	0.414262	-0.00899026	0.00899026	Pro
ENSMUSG00000062074.8	Ccn6	12825	protein_coding	0.588437	-2.72949	0.906258	-3.01182	0.00259687	0.00752094	0.962897	0	-0.0146885	0.0146885	Pro
ENSMUSG00000062148.7	Ear6	945	protein_coding	34.789	-2.63678	0.375763	-7.01715	2.26447e-12	4.3121e-11	51.4677	8.57964	-0.0350774	0.0350774	Pro
ENSMUSG00000063558.5	Aox1	76483	protein_coding	9.57048	-2.13864	0.415969	-5.14134	2.72783e-07	1.99228e-06	13.6419	3.17257	-0.00853288	0.00853288	Pro
ENSMUSG00000063696.8	Gm8730	954	processed_pseudogene	8.47976	-2.15754	0.381337	-5.65782	1.53304e-08	1.42637e-07	12.137	2.73261	-0.0072076	0.0072076	Pro
ENSMUSG00000063885.6	Gm6498	1006	transcribed_processed_pseudogene	1.53851	-2.13742	0.659627	-3.24035	0.00119382	0.00377392	2.2031	0.494151	-0.00908361	0.00908361	Pro
ENSMUSG00000063903.6	Klk1	4259	protein_coding	1.47555	2.05669	0.59628	3.4492	0.000562256	0.00193667	0.676805	2.73071	0.0242494	0.0242494	Pro
ENSMUSG00000064147.8	Rab44	34836	protein_coding	2522.54	-2.3101	0.224959	-10.269	9.72486e-25	2.20538e-22	3652.32	747.185	-0.00866601	0.00866601	Pro
ENSMUSG00000064841.3	Gm26205	134	snoRNA	10.0461	-2.40375	0.664589	-3.61689	0.000298161	0.00109846	15.0151	2.23781	-0.0156127	0.0156127	Pro
ENSMUSG00000065272.3	Snord57	72	snoRNA	1.48394	-2.54556	0.664237	-3.83231	0.000126945	0.000512046	2.19182	0.371561	-0.02736	0.02736	Pro
ENSMUSG00000066060.6	Gm12866	14322	lncRNA	1.74394	-2.68048	0.587935	-4.55914	5.13629e-06	2.87353e-05	2.58937	0.415402	-0.0245757	0.0245757	Pro
ENSMUSG00000067613.7	Krt83	6383	protein_coding	40.395	-2.36248	0.279085	-8.46509	2.55953e-17	1.14016e-15	58.3028	12.2543	-0.0255675	0.0255675	Pro
ENSMUSG00000067736.3	Gm10222	294	unprocessed_pseudogene	645.266	2.24414	0.861319	2.60547	0.00917476	0.0229073	331.498	1138.33	0.0039633	0.0039633	Pro
ENSMUSG00000067767.6	Clec4b2	31779	protein_coding	14.9636	-2.03404	0.353218	-5.7586	8.48145e-09	8.3297e-08	20.8789	5.66801	-0.02864	0.02864	Pro
ENSMUSG00000069805.11	Fbp1	23530	protein_coding	7.57017	-2.47679	0.432991	-5.72018	1.06411e-08	1.0227e-07	11.1361	1.96663	-0.0310876	0.0310876	Pro
ENSMUSG00000069873.5	4930438A08Rik	19491	protein_coding	168.799	-2.38516	0.270518	-8.817	1.17563e-18	6.64835e-17	244.784	49.3937	-0.0251526	0.0251526	Pro
ENSMUSG00000070063.3	Snora33	129	snoRNA	2.90927	-2.00864	0.697452	-2.87996	0.00397722	0.0109885	4.17714	0.916907	-0.0180358	0.0180358	Pro
ENSMUSG00000070323.12	Mmp27	10490	protein_coding	9.31343	-2.11098	0.36664	-5.75763	8.53041e-09	8.37412e-08	13.1997	3.20645	-0.0235684	0.0235684	Pro
ENSMUSG00000071562.7	Stfa1	8423	protein_coding	237.333	-2.83181	0.421263	-6.72219	1.79011e-11	2.93785e-10	356.076	50.7364	-0.0122315	0.0122315	Pro
ENSMUSG00000071748.3	Gm14698	4226	protein_coding	17.5838	2.95708	0.985243	3.00138	0.00268762	0.00776073	7.85191	32.8767	0.00975505	0.00975505	Pro
ENSMUSG00000072244.12	Trim6	16360	protein_coding	26.7987	-2.10289	0.294434	-7.14215	9.18821e-13	1.87873e-11	37.9931	9.20746	-0.00722817	0.00722817	Pro
ENSMUSG00000074340.10	Ovgp1	13713	protein_coding	229.589	-2.0523	0.243726	-8.42052	3.74802e-17	1.60585e-15	325.357	79.0948	-0.00358325	0.00358325	Pro
ENSMUSG00000074359.3	Psg23	10159	protein_coding	1.63536	-2.72789	0.729633	-3.73871	0.000184966	0.000720326	2.42903	0.388178	-0.0133449	0.0133449	Pro
ENSMUSG00000074731.4	Zfp345	14101	protein_coding	1.30217	2.1131	0.455552	4.63854	3.50874e-06	2.02975e-05	0.57827	2.43973	0.00107943	0.00107943	Pro
ENSMUSG00000078307.4	AI593442	6739	protein_coding	0.586068	-2.09773	0.855274	-2.4527	0.014179	0.0333506	0.888132	0.111396	-0.00489269	0.00489269	Pro
ENSMUSG00000078503.10	Zfp990	28430	protein_coding	1.14416	2.00488	0.475448	4.21682	2.47771e-05	0.000117804	0.546448	2.08342	0.00241371	0.00241371	Pro
ENSMUSG00000079594.3	Cstdc6	12668	protein_coding	2.82101	-3.58917	0.856506	-4.19048	2.78365e-05	0.00013069	4.41184	0.321121	-0.0210214	0.0210214	Pro
ENSMUSG00000079597.3	Cstdc4	3900	protein_coding	1369.11	-2.73257	0.307023	-8.90022	5.57361e-19	3.41894e-17	2041.07	313.169	-0.0117071	0.0117071	Pro
ENSMUSG00000080683.3	Gm23991	93	snoRNA	1.16888	-2.65931	0.723427	-3.67598	0.000236934	0.000898246	1.75348	0.250215	-0.0168905	0.0168905	Pro
ENSMUSG00000080916.4	Gm12463	849	processed_pseudogene	1.01305	2.16024	0.769615	2.8069	0.005002	0.0134701	0.352517	2.05103	0.0166222	0.0166222	Pro
ENSMUSG00000080951.2	Gm12208	163	processed_pseudogene	0.626936	-2.09536	0.898872	-2.3311	0.0197482	0.0444879	0.933937	0.144508	0.000806539	-0.000806539	Anti
ENSMUSG00000081684.5	Rps2-ps13	882	processed_pseudogene	2.14767	-2.00614	0.591072	-3.39407	0.000688622	0.00232206	3.01219	0.789144	-0.0190086	0.0190086	Pro
ENSMUSG00000082334.2	Gm13244	1656	processed_pseudogene	0.841853	2.19436	0.953143	2.30224	0.0213219	0.0474851	0.263636	1.75048	0.000855965	0.000855965	Pro
ENSMUSG00000082433.3	Ncf2-rs	1785	processed_pseudogene	2.10489	-2.20332	0.475911	-4.62969	3.66212e-06	2.11141e-05	3.01434	0.675754	-0.0149552	0.0149552	Pro
ENSMUSG00000082836.2	Gm13612	390	processed_pseudogene	0.926295	-3.0526	0.632368	-4.82724	1.38435e-06	8.70103e-06	1.46387	0.0815415	-0.0246647	0.0246647	Pro
ENSMUSG00000082938.2	Gm2810	990	processed_pseudogene	55.0628	-2.84535	0.628976	-4.52378	6.07456e-06	3.33284e-05	82.3494	12.1838	-0.0255301	0.0255301	Pro
ENSMUSG00000083365.2	Gm12895	226	processed_pseudogene	4702.19	-2.2396	0.452732	-4.94685	7.54222e-07	5.01274e-06	6760.52	1467.68	-0.00588566	0.00588566	Pro
ENSMUSG00000083430.2	Gm13006	214	processed_pseudogene	1.89886	-2.24898	0.495339	-4.54028	5.61789e-06	3.11579e-05	2.75087	0.559991	-0.0182337	0.0182337	Pro
ENSMUSG00000083513.3	Olfr647-ps1	960	unprocessed_pseudogene	0.545579	-2.18031	0.854864	-2.55047	0.0107577	0.0262924	0.827955	0.101846	-0.0153154	0.0153154	Pro
ENSMUSG00000083633.3	Gm13312	718	processed_pseudogene	0.834908	-2.32506	0.597603	-3.89064	9.99806e-05	0.000413002	1.21634	0.23552	-0.0141092	0.0141092	Pro
ENSMUSG00000084353.2	Gm15452	240	processed_pseudogene	9.42519	-2.81516	0.727219	-3.87112	0.000108334	0.00044546	14.1609	1.98341	-0.0176847	0.0176847	Pro
ENSMUSG00000085610.2	Gm14747	984	processed_pseudogene	0.934993	-2.03162	0.581072	-3.49632	0.000471717	0.00165477	1.34758	0.286648	-0.0202239	0.0202239	Pro
ENSMUSG00000085693.2	Gm13371	1483	lncRNA	0.994561	-2.08033	0.688209	-3.02283	0.00250427	0.00728093	1.4095	0.342521	-0.0181519	0.0181519	Pro
ENSMUSG00000086117.2	Gm12065	3888	lncRNA	1.06179	2.18667	0.589066	3.7121	0.000205546	0.000791005	0.429424	2.05551	0.0140118	0.0140118	Pro
ENSMUSG00000086146.2	Gm15729	4879	lncRNA	45.4802	-2.10691	0.196765	-10.7078	9.3603e-27	3.44505e-24	64.6751	15.3168	-0.00742071	0.00742071	Pro
ENSMUSG00000086296.3	D030055H07Rik	11515	lncRNA	8.87795	-2.49643	0.323528	-7.71629	1.1976e-14	3.36513e-13	12.9747	2.44022	-0.0163431	0.0163431	Pro
ENSMUSG00000086425.8	F730016J06Rik	32255	lncRNA	169.714	-2.01878	0.256437	-7.87242	3.47858e-15	1.06983e-13	239.712	59.7187	-0.0127093	0.0127093	Pro
ENSMUSG00000086438.3	Asb17os	15523	lncRNA	29.1445	-2.06391	0.361099	-5.71563	1.093e-08	1.04733e-07	41.4338	9.83273	-0.00437381	0.00437381	Pro
ENSMUSG00000086455.2	Gm11815	1407	lncRNA	20.4268	-2.46039	0.228641	-10.7609	5.26433e-27	2.00321e-24	29.9518	5.45884	-0.00836413	0.00836413	Pro
ENSMUSG00000086683.2	Gm12867	710	lncRNA	1.14794	-2.27517	0.645869	-3.52265	0.000427251	0.00151656	1.67754	0.315712	-0.0171517	0.0171517	Pro
ENSMUSG00000086727.9	4931428L18Rik	224843	protein_coding	8.65599	-2.57927	0.427173	-6.038	1.56041e-09	1.76132e-08	12.7436	2.23261	-0.0298258	0.0298258	Pro
ENSMUSG00000086765.8	Gm11827	4194	lncRNA	102.268	-2.12611	0.276589	-7.68689	1.50755e-14	4.16309e-13	145.281	34.6758	-0.00865094	0.00865094	Pro
ENSMUSG00000087010.2	1700041M05Rik	13456	lncRNA	0.49568	-2.27257	0.901334	-2.52134	0.0116908	0.0282134	0.787947	0.0364029	-0.0129036	0.0129036	Pro
ENSMUSG00000087113.2	Gm11714	7411	lncRNA	30.5321	-2.18024	0.22845	-9.54364	1.37909e-21	1.38223e-19	43.7441	9.77052	-0.019745	0.019745	Pro
ENSMUSG00000087326.2	Gm12503	16680	lncRNA	2.09204	2.05171	0.446586	4.59421	4.344e-06	2.46967e-05	0.926407	3.92374	0.0149872	0.0149872	Pro
ENSMUSG00000089571.3	Gm23008	80	snoRNA	0.944049	-2.16146	0.881013	-2.45338	0.0141519	0.0333009	1.34862	0.308296	-0.016132	0.016132	Pro
ENSMUSG00000089901.2	Gm8113	8022	protein_coding	11.2324	-2.1096	0.328259	-6.42662	1.30469e-10	1.83073e-09	15.972	3.78458	-0.0160646	0.0160646	Pro
ENSMUSG00000090217.2	Gm16116	3598	lncRNA	0.815786	-2.27333	0.595363	-3.81839	0.000134323	0.000539388	1.19156	0.225277	-0.026017	0.026017	Pro
ENSMUSG00000090779.2	Gm17110	970	lncRNA	0.984482	-2.69497	0.670323	-4.02041	5.80961e-05	0.000252823	1.50793	0.161918	-0.0186794	0.0186794	Pro
ENSMUSG00000091083.5	Gm4535	558	processed_pseudogene	3.97781	-2.42532	0.375893	-6.45216	1.10265e-10	1.5688e-09	5.81759	1.08672	-0.00870659	0.00870659	Pro
ENSMUSG00000092418.2	Gm20406	955	lncRNA	12.8455	-2.01416	0.246925	-8.15698	3.43515e-16	1.23972e-14	18.0288	4.70036	-0.0140091	0.0140091	Pro
ENSMUSG00000092560.3	Gm8750	2929	processed_pseudogene	11.6388	2.32573	0.70782	3.28576	0.00101708	0.00327678	4.49628	22.8627	0.020403	0.020403	Pro
ENSMUSG00000093505.2	Gm20691	333	processed_pseudogene	4.27043	-4.31067	1.60334	-2.68856	0.00717614	0.0184486	6.76838	0.345071	-0.00576691	0.00576691	Pro
ENSMUSG00000093915.3	Trav12n-3	500	TR_V_gene	1.99084	2.14004	0.772966	2.76861	0.00562966	0.0149051	1.01159	3.52966	0.00593576	0.00593576	Pro
ENSMUSG00000094083.3	Gm1604b	62030	protein_coding	7.77619	-2.13154	0.364749	-5.84386	5.1005e-09	5.22406e-08	11.1204	2.52103	-0.0260492	0.0260492	Pro
ENSMUSG00000094504.4	Foxl3	1540	protein_coding	4.75688	-2.91327	0.476189	-6.11789	9.4823e-10	1.10936e-08	7.14019	1.01168	-0.0346203	0.0346203	Pro
ENSMUSG00000094627.3	Gm10182	273	processed_pseudogene	68.4863	-3.59155	1.02268	-3.51189	0.000444937	0.00157188	106.293	9.07513	-0.0173554	0.0173554	Pro
ENSMUSG00000094733.2	Csta3	7386	protein_coding	8.5292	-2.036	0.353929	-5.75258	8.78914e-09	8.61682e-08	12.0698	2.96542	-0.0248631	0.0248631	Pro
ENSMUSG00000095430.4	Vmn1r72	15669	protein_coding	1.10679	-2.03513	0.581145	-3.50193	0.000461901	0.00162465	1.5573	0.398851	-0.00740039	0.00740039	Pro
ENSMUSG00000095616.2	Gm26244	164	snRNA	79.4523	-3.29364	1.24298	-2.64979	0.00805425	0.0204139	1314.76	32.2805	-0.0208054	0.0208054	Pro
ENSMUSG00000095620.8	Csta2	35973	protein_coding	31.1843	-3.74418	0.508783	-7.35909	1.85173e-13	4.23352e-12	48.6513	3.73614	-0.0320103	0.0320103	Pro
ENSMUSG00000096921.2	Gm26822	5581	lncRNA	7.82418	-2.16605	0.392401	-5.51999	3.39023e-08	2.96164e-07	11.1917	2.53237	-0.00288205	0.00288205	Pro
ENSMUSG00000097283.2	Gm26686	3823	lncRNA	23.8913	-2.27734	0.312717	-7.28245	3.27807e-13	7.28672e-12	34.5396	7.15834	-0.00315113	0.00315113	Pro
ENSMUSG00000097378.9	B230208H11Rik	6443	lncRNA	128.892	-2.44539	0.25072	-9.75346	1.78285e-22	2.2614e-20	188.486	35.243	-0.0104616	0.0104616	Pro
ENSMUSG00000097742.2	Gm26535	42167	lncRNA	29.2558	-2.84177	0.300042	-9.47124	2.76553e-21	2.68783e-19	43.8831	6.27011	-0.0223584	0.0223584	Pro
ENSMUSG00000097814.6	Panct2	36671	lncRNA	63.4861	-2.0208	0.204483	-9.88247	4.95952e-23	7.04723e-21	89.7304	22.2449	-0.00853547	0.00853547	Pro
ENSMUSG00000097973.2	Gm4929	992	processed_pseudogene	1.18811	-2.06093	0.590641	-3.48931	0.000484264	0.00169165	1.6865	0.404924	-0.0167103	0.0167103	Pro
ENSMUSG00000098021.3	Gm9522	926	processed_pseudogene	9.55471	3.07073	0.851099	3.60796	0.000308616	0.00113214	6.60936	14.1831	0.0170071	0.0170071	Pro
ENSMUSG00000098306.10	Gm28040	20075	protein_coding	1.0199	-2.43913	0.767574	-3.17771	0.00148443	0.00458481	1.55733	0.175382	-0.016098	0.016098	Pro
ENSMUSG00000098534.2	Gm27167	16970	lncRNA	1.20029	-3.37307	0.543086	-6.21093	5.26714e-10	6.51889e-09	1.91649	0.074816	-0.0184667	0.0184667	Pro
ENSMUSG00000098975.8	Gm27177	101123	lncRNA	87.2265	9.11504	1.39345	6.54136	6.09599e-11	9.07567e-10	38.1666	164.321	0.0100761	0.0100761	Pro
ENSMUSG00000099609.2	Gm29008	298	TEC	0.81035	-2.02158	0.680355	-2.97136	0.0029648	0.00846532	1.19713	0.202556	-0.00570168	0.00570168	Pro
ENSMUSG00000100147.3	1700047M11Rik	15336	lncRNA	120.051	-2.05213	0.314629	-6.5224	6.91906e-11	1.01662e-09	170.304	41.0814	-0.0212716	0.0212716	Pro
ENSMUSG00000100465.2	Gm29264	12867	lncRNA	36.9696	-2.46421	0.324182	-7.60131	2.93147e-14	7.67067e-13	54.1785	9.92707	-0.0167472	0.0167472	Pro
ENSMUSG00000100552.2	Gm29019	5106	lncRNA	1.77146	-2.49861	0.540528	-4.62253	3.7909e-06	2.1756e-05	2.58868	0.487252	-0.00872174	0.00872174	Pro
ENSMUSG00000100910.2	Gm29128	14080	lncRNA	1.34527	-2.31664	0.579905	-3.99487	6.47305e-05	0.000278617	1.91968	0.442629	-0.0213661	0.0213661	Pro
ENSMUSG00000101082.2	Gm28069	214	unprocessed_pseudogene	0.554794	-2.19541	0.701861	-3.12799	0.00176009	0.00532486	0.839659	0.10715	-0.0168991	0.0168991	Pro
ENSMUSG00000101698.2	Gm29562	904	lncRNA	381.317	-3.85885	0.530418	-7.27512	3.46125e-13	7.66357e-12	596.766	42.7553	-0.0132675	0.0132675	Pro
ENSMUSG00000101739.2	Gm5733	939	unprocessed_pseudogene	14.6323	-2.29787	0.416012	-5.52356	3.32191e-08	2.90648e-07	21.8302	3.32124	-0.00413631	0.00413631	Pro
ENSMUSG00000101878.2	Gm8203	387	processed_pseudogene	137.541	-2.04592	0.597011	-3.42694	0.000610424	0.00208594	193.15	50.1545	-0.0115308	0.0115308	Pro
ENSMUSG00000102441.2	Gm38032	1589	TEC	1.09922	2.20484	0.525125	4.1987	2.68454e-05	0.000126832	0.433346	2.1456	0.0200043	0.0200043	Pro
ENSMUSG00000102535.2	Ighv1-41	412	IG_V_pseudogene	3.09711	-2.04703	0.375104	-5.45722	4.83645e-08	4.10057e-07	4.38038	1.08056	-0.0237954	0.0237954	Pro
ENSMUSG00000102606.2	Rpl21-ps1	480	processed_pseudogene	0.706833	-2.21799	0.764559	-2.90101	0.00371964	0.0103636	1.05029	0.167115	-0.0197344	0.0197344	Pro
ENSMUSG00000102985.2	4930456G14Rik	1330	TEC	1.80885	-2.08512	0.527928	-3.94962	7.82747e-05	0.000331075	2.53951	0.66068	-0.0142002	0.0142002	Pro
ENSMUSG00000103043.2	Gm37306	8890	lncRNA	1.65292	-2.09681	0.475135	-4.41308	1.01911e-05	5.32093e-05	2.31739	0.608763	-0.0144453	0.0144453	Pro
ENSMUSG00000103230.2	Gm17970	685	processed_pseudogene	2.60295	-2.432	0.56807	-4.28117	1.85913e-05	9.10741e-05	3.7995	0.722671	-0.00533865	0.00533865	Pro
ENSMUSG00000103308.6	Gm37800	19194	lncRNA	4.38013	-2.24203	0.369555	-6.06685	1.3044e-09	1.48958e-08	6.31156	1.34504	-0.026659	0.026659	Pro
ENSMUSG00000103320.2	Gm37403	3521	TEC	2.22889	2.24601	0.537851	4.17589	2.96825e-05	0.000138459	1.085	4.02643	0.00893012	0.00893012	Pro
ENSMUSG00000103336.2	Gm37993	988	TEC	0.948635	-2.32136	0.690004	-3.36426	0.000767489	0.00255511	1.3627	0.297954	-0.0197145	0.0197145	Pro
ENSMUSG00000103556.2	Gm38215	2233	TEC	31.9428	-2.53516	0.285055	-8.89358	5.91719e-19	3.60997e-17	47.0751	8.16357	-0.00796315	0.00796315	Pro
ENSMUSG00000103734.2	Gm37651	1494	TEC	89.6687	-2.02282	0.202068	-10.0106	1.36902e-23	2.24349e-21	126.142	32.3539	-0.00541598	0.00541598	Pro
ENSMUSG00000103785.2	Gm35025	1161	lncRNA	3.51503	-2.38447	0.476633	-5.00274	5.65208e-07	3.86286e-06	5.10773	1.0122	-0.0295466	0.0295466	Pro
ENSMUSG00000103949.2	Gm38226	521	TEC	5.77807	5.5166	1.23022	4.48425	7.31697e-06	3.94508e-05	0.285643	14.409	0.0308925	0.0308925	Pro
ENSMUSG00000104660.2	Gm43601	945	TEC	23.9153	-5.30135	1.78887	-2.96351	0.00304151	0.0086656	37.539	2.50668	0.00133689	-0.00133689	Anti
ENSMUSG00000105356.2	Gm42603	2146	TEC	8.30482	-2.03061	0.318581	-6.37393	1.84241e-10	2.51759e-09	11.6982	2.9723	-0.0181847	0.0181847	Pro
ENSMUSG00000105814.3	Mir703	109	miRNA	2.72163	2.02935	0.448169	4.52808	5.95207e-06	3.27444e-05	1.56359	4.54142	-0.00280141	-0.00280141	Anti
ENSMUSG00000106599.2	Ighv1-73	435	IG_V_pseudogene	1.04799	-2.17214	0.595288	-3.64889	0.000263377	0.000984693	1.47654	0.374562	-0.0149646	0.0149646	Pro
ENSMUSG00000106609.2	Gm43181	2072	TEC	488.98	-2.1911	0.198659	-11.0295	2.75461e-28	1.71788e-25	701.976	154.271	-0.00769542	0.00769542	Pro
ENSMUSG00000107062.2	Gm43580	284	processed_pseudogene	0.683626	2.71392	1.15794	2.34375	0.0190912	0.0431986	0.120552	1.56846	0.014014	0.014014	Pro
ENSMUSG00000107256.2	Gm13821	3201	TEC	1.88873	-2.13101	0.531788	-4.00726	6.14265e-05	0.00026572	2.69993	0.613977	-0.0114	0.0114	Pro
ENSMUSG00000107552.2	Gm44096	2206	lncRNA	0.73035	-2.01126	0.720514	-2.79143	0.0052476	0.0140422	1.05457	0.220859	-0.0155772	0.0155772	Pro
ENSMUSG00000108004.2	Gm44080	2214	TEC	1.30857	-2.10004	0.726397	-2.89103	0.00383976	0.0106533	1.8485	0.460098	-0.0145884	0.0145884	Pro
ENSMUSG00000108210.2	Gm35808	2602	TEC	3.31578	-2.26295	0.505759	-4.47437	7.66369e-06	4.11325e-05	4.74305	1.07292	-0.0219728	0.0219728	Pro
ENSMUSG00000108362.2	Gm18561	938	processed_pseudogene	0.665748	2.06618	0.768726	2.6878	0.00719235	0.018486	0.264734	1.29591	0.00568006	0.00568006	Pro
ENSMUSG00000108417.2	Gm30928	3248	lncRNA	0.99872	3.48335	0.901685	3.86316	0.000111931	0.000458152	0.0254802	2.5281	0.00447892	0.00447892	Pro
ENSMUSG00000108687.2	Gm45007	366	processed_pseudogene	0.772111	-2.693	0.890312	-3.02479	0.00248808	0.0072423	1.21756	0.0721224	-0.0159623	0.0159623	Pro
ENSMUSG00000108695.2	Siglecl1	7806	lncRNA	18.7249	-2.42308	0.318335	-7.61173	2.70452e-14	7.10997e-13	27.3252	5.21026	-0.0116555	0.0116555	Pro
ENSMUSG00000108724.2	Gm44734	5678	lncRNA	0.999673	-2.05675	0.632128	-3.25368	0.00113919	0.00362162	1.41323	0.349797	-0.0124677	0.0124677	Pro
ENSMUSG00000109105.2	Gm44873	3428	TEC	66.7391	-2.14155	0.203	-10.5495	5.10795e-26	1.61519e-23	95.3115	21.8397	-0.0053206	0.0053206	Pro
ENSMUSG00000110060.2	Gm9860	3653	TEC	1.24764	-2.71286	0.667756	-4.06265	4.85178e-05	0.000215612	1.86399	0.279079	-0.020404	0.020404	Pro
ENSMUSG00000110125.2	Gm33148	29061	lncRNA	1.67081	-2.00451	0.5571	-3.59811	0.000320539	0.00117167	2.35941	0.58873	-0.0204119	0.0204119	Pro
ENSMUSG00000110546.2	Gm45734	411	processed_pseudogene	1.02592	-2.24703	0.635071	-3.53824	0.000402808	0.00144016	1.50026	0.280525	-0.00521577	0.00521577	Pro
ENSMUSG00000110803.2	Gm20275	114821	lncRNA	1.20237	2.39647	0.471834	5.07906	3.79314e-07	2.68558e-06	0.388313	2.4816	0.0154258	0.0154258	Pro
ENSMUSG00000111514.2	E230014E18Rik	5226	lncRNA	27.1719	-2.27789	0.382977	-5.94786	2.71672e-09	2.92196e-08	39.2615	8.1739	-0.0130615	0.0130615	Pro
ENSMUSG00000111737.2	Gm47248	710	lncRNA	1.21857	2.65979	0.472904	5.62437	1.86184e-08	1.70613e-07	0.346359	2.58919	0.0169792	0.0169792	Pro
ENSMUSG00000111752.2	Gm38575	45451	lncRNA	21.2458	-2.53993	0.311621	-8.15068	3.61886e-16	1.29788e-14	31.0858	5.78292	-0.0367379	0.0367379	Pro
ENSMUSG00000111883.2	Gm31182	10125	lncRNA	1.17386	-2.32425	0.529955	-4.38575	1.15589e-05	5.94931e-05	1.69938	0.348026	-0.00197937	0.00197937	Pro
ENSMUSG00000112388.2	AI463170	972	lncRNA	8.3563	-2.36488	0.364971	-6.47962	9.19524e-11	1.32081e-09	12.0886	2.49119	-0.0211923	0.0211923	Pro
ENSMUSG00000112396.2	Gm47574	1631	TEC	3.08199	-2.21707	0.433032	-5.11988	3.05726e-07	2.20278e-06	4.38738	1.03067	-0.0167509	0.0167509	Pro
ENSMUSG00000112527.2	Gm35696	19479	lncRNA	1.46174	-2.48096	0.582082	-4.26222	2.02405e-05	9.84231e-05	2.13289	0.407084	-0.0176393	0.0176393	Pro
ENSMUSG00000112538.2	Gm47667	1943	lncRNA	0.523853	-2.14725	0.840005	-2.55623	0.0105812	0.02594	0.805162	0.0817953	-0.0105837	0.0105837	Pro
ENSMUSG00000112596.2	Gm48804	3041	TEC	1.68771	-2.21655	0.520284	-4.26027	2.04179e-05	9.91784e-05	2.40873	0.554698	-0.0163438	0.0163438	Pro
ENSMUSG00000112683.2	Gm18904	507	processed_pseudogene	0.704501	-2.25023	0.816545	-2.75579	0.00585505	0.0154195	1.06852	0.13247	-0.00450667	0.00450667	Pro
ENSMUSG00000112947.2	Gm47493	4714	TEC	2.40327	2.07494	0.339007	6.12064	9.31996e-10	1.09265e-08	1.01805	4.58004	0.0117594	0.0117594	Pro
ENSMUSG00000112963.2	Gm6093	6832	lncRNA	182.729	-2.18134	0.207908	-10.4919	9.41637e-26	2.74325e-23	261.267	59.3132	-0.0444601	0.0444601	Pro
ENSMUSG00000113136.2	Gm19951	4129	lncRNA	906.86	-2.03056	0.305023	-6.65707	2.79346e-11	4.4135e-10	1280.15	320.26	-0.00417867	0.00417867	Pro
ENSMUSG00000113300.2	Gm49371	4048	lncRNA	5.37909	-2.55326	0.346691	-7.36466	1.77601e-13	4.08538e-12	7.88249	1.44517	-0.0203334	0.0203334	Pro
ENSMUSG00000113309.2	Gm48408	1131	TEC	3.57911	-2.87813	0.454533	-6.33205	2.41919e-10	3.22334e-09	5.39022	0.733071	-0.0322239	0.0322239	Pro
ENSMUSG00000113502.2	Gm47411	3182	TEC	13.7714	-2.19163	0.363691	-6.02608	1.67985e-09	1.88102e-08	19.5677	4.66276	-0.0178575	0.0178575	Pro
ENSMUSG00000113694.2	Gm48747	24433	lncRNA	0.57325	-2.05182	0.694422	-2.95472	0.00312958	0.0088872	0.844209	0.147456	-0.0143713	0.0143713	Pro
ENSMUSG00000113745.2	Gm19340	345	processed_pseudogene	2.93625	-2.74521	0.638686	-4.29822	1.72175e-05	8.50868e-05	4.35059	0.71372	-0.0318613	0.0318613	Pro
ENSMUSG00000113817.2	Gm21056	15538	transcribed_unprocessed_pseudogene	0.606561	-2.01206	0.71601	-2.81009	0.00495272	0.0133598	0.886535	0.1666	-0.00453052	0.00453052	Pro
ENSMUSG00000113960.2	4933412O06Rik	20967	lncRNA	6.71877	-2.25811	0.298152	-7.57369	3.62766e-14	9.32928e-13	9.72204	1.99936	-0.0358315	0.0358315	Pro
ENSMUSG00000114133.2	Gm20075	2161	protein_coding	12.1718	4.95408	1.46319	3.38581	0.000709686	0.00238699	8.47817	17.976	0.00542911	0.00542911	Pro
ENSMUSG00000114479.2	Gm49375	4404	lncRNA	1.14314	-2.25353	0.617566	-3.64905	0.000263211	0.000984236	1.65424	0.339995	-0.0179898	0.0179898	Pro
ENSMUSG00000115662.2	Gm7232	1940	processed_pseudogene	1.57117	-2.14276	0.507156	-4.22504	2.38894e-05	0.000113897	2.2532	0.499403	-0.00835907	0.00835907	Pro
ENSMUSG00000115690.2	Gm48924	3185	lncRNA	1.31872	-2.13236	0.524613	-4.06464	4.81075e-05	0.000213873	1.88368	0.430932	-0.00974929	0.00974929	Pro
ENSMUSG00000115783.2	Bc1	168	lncRNA	1.34885	-2.2437	0.595517	-3.76765	0.000164792	0.000649647	1.97048	0.372	-0.0164265	0.0164265	Pro
ENSMUSG00000115919.2	Gm31583	5007	lncRNA	107.645	-2.72577	0.294385	-9.25921	2.05947e-20	1.66921e-18	159.99	25.3879	-0.0137681	0.0137681	Pro
ENSMUSG00000116016.2	Gm49496	110719	protein_coding	155.104	-2.80524	0.55698	-5.03653	4.74058e-07	3.29507e-06	232.624	33.2862	-0.0103618	0.0103618	Pro
ENSMUSG00000116437.2	Gm46545	6303	lncRNA	2.01389	-3.04761	0.625856	-4.8695	1.1188e-06	7.19307e-06	3.06087	0.368632	-0.0225152	0.0225152	Pro
ENSMUSG00000116718.2	Gm49668	13164	lncRNA	5.35852	-2.22152	0.41656	-5.33301	9.65967e-08	7.69313e-07	7.69553	1.68606	-0.0156893	0.0156893	Pro
ENSMUSG00000117291.2	Gm18271	945	transcribed_processed_pseudogene	6.87778	-2.30062	0.365	-6.30306	2.9183e-10	3.79598e-09	9.89752	2.13248	-0.0107114	0.0107114	Pro
ENSMUSG00000117350.2	Gm49975	1998	lncRNA	4.55437	-2.66848	0.602175	-4.43141	9.36182e-06	4.92692e-05	6.89678	0.873433	0.00621034	-0.00621034	Anti
ENSMUSG00000117585.2	Gm5047	801	processed_pseudogene	3.00896	-2.67569	0.508334	-5.26364	1.41227e-07	1.09259e-06	4.45971	0.729217	-0.011557	0.011557	Pro
ENSMUSG00000117764.2	Gm50143	90984	lncRNA	1.18646	-2.79792	0.742309	-3.76921	0.000163767	0.000646061	1.80713	0.211114	-0.0211702	0.0211702	Pro
ENSMUSG00000117969.2	Gm5826	484	processed_pseudogene	0.745782	-2.17184	0.662792	-3.2768	0.0010499	0.00337009	1.09656	0.194556	-0.00939539	0.00939539	Pro
ENSMUSG00000118140.2	Gm4949	1098	processed_pseudogene	14.3156	-3.24509	0.463885	-6.99547	2.64375e-12	4.97942e-11	22.0341	2.18657	-0.0177629	0.0177629	Pro
ENSMUSG00000118860.1	n-R5s118	119	rRNA	1.43182	-2.66703	0.825976	-3.22894	0.00124251	0.00390748	2.1262	0.34067	-0.0190258	0.0190258	Pro
ENSMUSG00000119577.1	Gm24727	144	snoRNA	48.47	-2.03247	0.177271	-11.4653	1.9703e-30	2.32817e-27	68.7646	16.5786	-0.00636432	0.00636432	Pro
ENSMUSG00002076818.1	SNORD14	90	snoRNA	2.06478	-2.86904	0.790245	-3.63057	0.000282794	0.00104838	3.07604	0.47566	-0.0145953	0.0145953	Pro
ENSMUSG00002076983.1	7SK	311	misc_RNA	1.76508	-2.03713	0.55241	-3.68772	0.000226276	0.000863085	2.50403	0.603872	-0.0204587	0.0204587	Pro

### Sheet: TKI-Rx.vs.c5_GSEA
pathway	pval	padj	log2err	ES	NES	size	leadingEdge	leadingEdge.CML_contribution	leadingEdge.pro-CML_cont	leadingEdge.anti-CML_cont	leadingEdge.pro-CML_gene_count	leadingEdge.anti-CML_gene_count	leadingEdge.pro-CML_genes	leadingEdge.anti-CML_genes	fullHallmark.CML_contribution	fullHallmark.pro-CML_cont	fullHallmark.anti-CML_cont	fullHallmark.pro-CML_gene_count	fullHallmark.anti-CML_gene_count	fullHallmark.pro-CML_genes	fullHallmark.anti-CML_genes
HALLMARK_MYC_TARGETS_V1	5.59943e-09	2.79972e-07	0.761461	0.394413	2.06643	201	Prps2|Gnl3|Ctps|Abce1|Myc|Syncrip|Nolc1|Ddx18|Nop56|Hspe1|Tra2b|Dut|Hnrnpr|Hddc2|C1qbp|Cstf2|Ddx21|Rsl1d1|Xpo1|Orc2|Xrcc6|Mrpl23|Hnrnpa1|Odc1|Npm1|Pold2|Eif4e|Rpl14|Rpl22|Fbl|Tomm70a|G3bp1|Hnrnpa3|Cox5a|Ilf2|Mrps18b|Cct3|Dek|Impdh2|Cul1|Cbx3|Snrpg|Rps6|Ssbp1|Eif2s1|Srm|Cad|Sf3b3|Gspt1|Nop16|Srsf7|Eprs|Phb|Snrpa1|Apex1|Srsf3|Set|Hdac2|Hspd1|Ap3s1|Srpk1|Iars|Exosc7|Tardbp|Snrpb2|Rrp9|Mcm2|Nap1l1|Ube2e1|Ywhaq|Srsf1|Rps5|Mcm6|Tcp1|Txnl4a|Usp1|Dhx15|Rpl6|Eif1ax|Rfc4|Lsm7|Nme1|Rack1|Serbp1|Aimp2|Snrpd1|Vdac3|Eef1b2|Cnbp|Pa2g4|Clns1a|Pwp1|Canx|Ssb|Xpot|Ranbp1|Rpl18|Vbp1|Cct4|Cct2|Hprt|Eif3d|Ptges3|Rad23b|Rpl34|Hnrnpd|Ifrd1|Ruvbl2|Smarcc1|Ndufab1|Rps10|Tufm|Eif3b|Snrpd3|Cct5|Pcna|Cdk4|Rps3|Mcm4	8.89201e-05	0.000911491	-0.000935413	66	53	Prps2|Gnl3|Ctps|Abce1|Syncrip|Nolc1|Ddx18|Nop56|Hspe1|Tra2b|Hnrnpr|Hddc2|Cstf2|Ddx21|Rsl1d1|Xpo1|Orc2|Xrcc6|Mrpl23|Hnrnpa1|Pold2|Eif4e|Fbl|Tomm70a|G3bp1|Hnrnpa3|Ilf2|Mrps18b|Cct3|Dek|Impdh2|Snrpg|Ssbp1|Cad|Sf3b3|Gspt1|Srsf7|Eprs|Snrpa1|Srsf3|Hdac2|Hspd1|Srpk1|Iars|Exosc7|Tardbp|Rrp9|Mcm2|Srsf1|Mcm6|Txnl4a|Usp1|Dhx15|Lsm7|Aimp2|Cnbp|Ssb|Xpot|Vbp1|Cct4|Eif3d|Ruvbl2|Smarcc1|Ndufab1|Pcna|Mcm4	Myc|Dut|C1qbp|Odc1|Npm1|Rpl14|Rpl22|Cox5a|Cul1|Cbx3|Rps6|Eif2s1|Srm|Nop16|Phb|Apex1|Set|Ap3s1|Snrpb2|Nap1l1|Ube2e1|Ywhaq|Rps5|Tcp1|Rpl6|Eif1ax|Rfc4|Nme1|Rack1|Serbp1|Snrpd1|Vdac3|Eef1b2|Pa2g4|Clns1a|Pwp1|Canx|Ranbp1|Rpl18|Cct2|Hprt|Ptges3|Rad23b|Rpl34|Hnrnpd|Ifrd1|Rps10|Tufm|Eif3b|Snrpd3|Cct5|Cdk4|Rps3	-0.000498118	0.00126315	-0.00190274	101	127	Abce1|Acp1|Aimp2|Cad|Cps1|Cct3|Cct4|Cdk2|Cstf2|Cstf2t|Ctps|Ctps2|Ddx18|Ddx21|Ddx50|Dek|Dhx15|Dhx8|Dhx16|Dhx35|Eif1ad7|Eif1ad10|Eif1ad18|Eif1ad12|Eif1ad6|Gm9892|Eif3d|Eif3j1|Eif4a2|Ddx20|Eif4e|Eif4e1b|Eprs|Fam120c|Fbl|Fbll1|Glo1|Hdac2|Hdac1|Hddc2|Hnrnpa1|Hnrnpa3|Hnrnpa2b1|Gm6793|Hnrnpr|Syncrip|Hnrnpu|Hspd1|Hspe1|Hspe1-rs1|Iars|Ifrd2|Ilf2|Lsm7|Mad2l1|Mcm4|Mcm5|Mcm6|Mcm7|Mrpl23|Mrps18b|Bmyc|Ncbp1|Nolc1|Gm5124|Nop56|Orc2|Pabpc1|Pabpc2|Pabpc6|Pcna|Pgk2|Pold2|Prps2|Prps1l3|Ptges3-ps|Rpl34-ps2|Rpl34-ps1|Rrm1|Ruvbl2|Sf3a1|Snrpa1|Snrpg|Gm8186|Srpk1|Srsf1|Srsf3|Srsf7|Ssb|Ssbp1|Tardbp|Trim28|Txnl4a|U2af1|Uba2|Usp1|Vbp1|Xpo1|Xpot|Xrcc6|Ywhaq-ps3	Apex1|Bub3|C1qbp|Cbx3|Ccna2|Cct2|Cct7|Cdc20|Cdc45|Cdk4|Clns1a|Cops5|Cox5a|Cul1|Cyc1|Dhx38|Dut|Eef1b2|Eif1ax|Eif1a|Eif1ad19|Eif1ad17|Eif2s1|Eif2s2|Eif3b|Eif3j2|Eif4a1|Eif4g2|Eif4h|Erh|Gm10131|Fam120a|H2az1|H2az2|Hdac1-ps|Hdgf|Hnrnpa1l2-ps2|Gm9242|Hnrnpc|Hnrnpd|Hprt|Hsp90ab1|Hsp90aa1|Ifrd1|Kpna2|Gm10184|Kpnb1|Ldha|Lsm2|Gm10146|Mrpl9|Myc|Nap1l1|Nme1|Odc1|Pa2g4|Pabpc1l|Pabpc4|Pcbp1|Pcna-ps2|Pgk1|Pgk1-rs7|Phb|1700071K01Rik|Phb2|Pole3|Ppia|Ppm1g|Prdx3|Prdx4|Prpf31|Prps1l1|Prps1|Psma1|Psma2|Psma4|Psma6|Psma7|Psma8|Psmb2|Psmb3|Psmc4|Psmc6|Psmd1|Psmd14|Psmd3|Psmd8|Ptges3|Pwp1|Rad23b|Ran|Rasl2-9|Ranbp1|Rpl18|Rpl22|Rpl34|Gm4705|Rpl6|Rpl6l|Rplp0|Gm8730|Rps10|Rps3|Rps5|Rps6|Rps6-ps4|Serbp1|Set|Slc25a3|Snrpa|Snrpb2|Snrpd1|Snrpd2|Snrpd3|Srm|Srpk2|Srsf2|Stard7|Tcp1|Tfdp1|Tyms|U2af1l4|Ube2l3|Gm10705|Vdac3|Ywhae|Ywhaq
HALLMARK_HEME_METABOLISM	1.52731e-07	3.81828e-06	0.690132	-0.455115	-1.947	193	Asns|Add2|Slc7a11|Mocos|Car2|Slc6a9|Cpox|Tspo2|Icam4|Epb42|Klf1|Nudt4|Gypa|Prdx2|Ank1|Tns1|C3|Hbq1b|Ctse|E2f2|Kel|Blvrb|Rhd|Spta1|Slc66a2|Dmtn|Rad23a|Rhag|Slc4a1|Slc2a1|Slc25a37|Ermap|Ackr1|Slc22a4|Cir1|Sidt2|Tent5c|Ppox|Sec14l1|Tfrc|Trim10|Epb41|Picalm|Synj1|Ncoa4|P4ha2|Hagh|Tmcc2|Atg4a|Hbb-bt|Bpgm|Abcg2|Urod|Adipor1|Kdm7a|Slc25a38|Ppp2r5b|Cat|Hmbs|Alas2|Smox|Mgst3|Osbp2|Tspan5|Selenbp2|Snca	-0.00126369	0.000824685	-0.00262113	26	40	Gypa|Hbq1b|Kel|Blvrb|Rhd|Spta1|Rad23a|Rhag|Slc4a1|Slc25a37|Ermap|Slc22a4|Tent5c|Tfrc|Trim10|Epb41|Ncoa4|P4ha2|Hagh|Tmcc2|Hbb-bt|Bpgm|Abcg2|Urod|Alas2|Snca	Asns|Add2|Slc7a11|Mocos|Car2|Slc6a9|Cpox|Tspo2|Icam4|Epb42|Klf1|Nudt4|Prdx2|Ank1|Tns1|C3|Ctse|E2f2|Slc66a2|Dmtn|Slc2a1|Ackr1|Cir1|Sidt2|Ppox|Sec14l1|Picalm|Synj1|Atg4a|Adipor1|Kdm7a|Slc25a38|Ppp2r5b|Cat|Hmbs|Smox|Mgst3|Osbp2|Tspan5|Selenbp2	-0.00111317	0.00140561	-0.00250137	97	176	Abcg2|Acp5|Alad|Alas2|Aldh6a1|Blvrb|Bmp2k|Bnip3l|Bnip3l-ps|Bpgm|Btrc|Car1|Epb41|Epb41l2|Ermap|Ezh1|Ezh2|Fbxo34|Fbxo7|Fbxo9|Fech|Fn3k|Fn3krp|Ftcd|Gclc|Glrx5|Gypa|H4c17|Hbb-bt|Hbb-bs|Hbb-bh2|Hebp1|Htra2|Igsf3|Isca1|AK157302|Phf2|Phf8|Kel|Khnyn|Lmo2|Lpin1|Lpin3|Marchf2|Mark3|Mboat2|Mfhas1|Mkrn1|Mkrn3|Myl4|Ciao3|Ncoa4|Nfe2l1|Nudt10|Optn|Pcx|Ppp2r5e|Rad23a|Rbm24|Rhag|Rhd|Sec14l5|Sidt1|Slc11a2|Slc25a37|Gm16867|Slc2a4|Slc30a10|Slc4a1|Slc4a2|Slc4a8|Slc4a5|Slc4a7|Slc6a8|Snca|Spta1|Sptbn2|Sptbn5|Tcea2|Tent5c|Tent5a|Tmcc2|Tnrc6b|Tnrc6a|Tnrc6c|Top1mt|Trak1|Trim10|Trim31|Tyr|Ubac1|Ucp2|Urod|Usp15|Usp11|Xpo7|Ranbp17	Abcb6|Abcg3|Ackr1|Add1|Add3|Add2|Adipor1|Agpat4|Agpat3|Alas1|Ank1|Ank2|Aqp3|Arhgef12|Asns|Atg4a|Atg4a-ps|Atp6v0a1|Atp6v0a2|Atp6v0a4|Tcirg1|Bach1|Bcam|Mcam|Blvra|Bsg|Btg2|Btg1b|Btg1c|Btg1|Fbxw11|C3|C4b|Hc|Car2|Cat|Ccdc28a|Ccnd3|Ccnd1|Ccnd2|Cdc27|Cir1|Clcn3|Clcn4|Clcn5|Ctns|Ctsb|Ctse|Daam1|Dcaf10|Dcaf11|Dmtn|E2f2|Eif2ak1|Endod1|Epb41l3|Epb42|Epor|Foxj2|Foxo3|Gapvd1|Gata1|Gclm|Gypc|H1f0|H4c14|H4c3|H4c1|H4c2|H4c4|H4c6|H4c8|H4c9|H4c11|H4c12|H4f16|H4c18|Hbb-y|Hdgf|Hmbs|Htatip2|Icam4|Cd101|Kdm7a|Klf1|Klf3|Klf17|Lamp2|Lpin2|Lrp10|Map2k3|Map2k6|Marchf8|Mark4|Prkaa1|Mark1|Mark2|Mboat1|Mgst3|Minpp1|Mocos|Mospd1|Mpp1|Mxi1|Narf|Ncoa4-ps|Nek7|Nfe2|Nudt4|Nudt11|Osbp2|Osbp|Pdzk1ip1|Pgls|Picalm|Ppox|Ppp2r5b|Ppp2r5a|Ppp2r5d|Prdx2|Prdx1|Psmd9|Rap1gap|Rap1gap2|Rbm38|Rcl1|Riok3|Rnf19a|Rnf19b|Sdcbp|Sec14l1|Selenbp2|Selenbp1|Sidt2|Slc10a3|Slc11a1|Slc2a1|Slc2a3|Slc30a1|Slc4a3|Slc4a4|Slc4a10|Slc4a9|Slc66a2|Slc6a1|Slc6a12|Slc6a13|Slc6a11|Slc6a6|Slc6a9|Slc7a11|Smox|Sptan1|Sptb|Sptbn4|Sptbn1|Synj1|Synj2|Tal1|Tcea1|Tmem9b|Tmem9|Tns1|Tns3|Top1|Trak2|Trim15|Trim58|Tspan5|Tspan17|Tspo2|Uros|Usp4|Vezf1|Xk|Ypel5
HALLMARK_MYC_TARGETS_V2	9.14742e-06	0.000152457	0.593325	0.503789	2.14152	58	Ndufaf4|Dusp2|Gnl3|Grwd1|Wdr43|Myc|Utp20|Ppan|Prmt3|Nolc1|Ddx18|Nop56|Hspe1|Tfb2m|Ung|Rcl1|Npm1|Tcof1|Mphosph10|Pprc1|Mybbp1a|Wdr74|Nip7|Cbx3|Srm|Nop16|Phb|Ipo4|Hspd1|Slc19a1|Las1l|Rrp9|Pus1|Aimp2|Plk4|Pa2g4|Sord|Rabepk|Nop2|Rrp12|Imp4	0.000627615	0.00134059	-0.000908016	28	13	Ndufaf4|Dusp2|Gnl3|Grwd1|Wdr43|Utp20|Ppan|Prmt3|Nolc1|Ddx18|Nop56|Hspe1|Ung|Tcof1|Mphosph10|Pprc1|Mybbp1a|Wdr74|Nip7|Ipo4|Hspd1|Slc19a1|Las1l|Rrp9|Aimp2|Plk4|Nop2|Imp4	Myc|Tfb2m|Rcl1|Npm1|Cbx3|Srm|Nop16|Phb|Pus1|Pa2g4|Sord|Rabepk|Rrp12	-5.6957e-05	0.00127893	-0.00183815	36	27	Aimp2|Ddx18|Dusp2|Farsa|Grwd1|Hspd1|Hspe1|Hspe1-rs1|Imp4|Ipo4|Las1l|Mcm4|Mcm5|Mphosph10|Mrto4-ps1|Mrto4-ps2|Mybbp1a|Bmyc|Ndufaf4|Noc4l|Nolc1|Gm5124|Nop2|Nop56|Plk4|Ppan|Pprc1|Prmt3|Slc19a1|Slc19a2|Supv3l1|Tbrg4|Ung|Utp20|Wdr43|Wdr74	Bysl|Cbx3|Cdk4|Exosc5|Hk2|Hkdc1|Hk3|Hk1|Map3k6|Map3k5|Map3k15|Mrto4|Myc|Pa2g4|Pes1|Phb|1700071K01Rik|Pus1|Rabepk|Rcl1|Rrp12|Slc29a2|Sord|Srm|Tfb2m|Gm1818|Tmem97
HALLMARK_ESTROGEN_RESPONSE_LATE	1.32863e-05	0.000166078	0.593325	-0.40748	-1.75347	200	Mapk13|Gjb3|Scnn1a|Sema3b|S100a9|Dhrs2|Ltf|Ptges|Car2|Cxcl14|Perp|Kif20a|Tpsb2|Gper1|Tob1|Fabp5|Fkbp5|Rab31|Tst|Slc7a5|Tnnc1|Atp2b4|Aldh3b1|Hr|Xbp1|Cish|Farp1|Blvrb|Tpd52l1|Fgfr3|Isg20|Impa2|Cdc20|Il17rb|Rps6ka2|Cyp4f14|Zfp36|Ccna1|Plac1|Slc9a3r1|Sgk1|Cdh1|Ugdh|Ptger3|Serpina1b|Gins2|Gale|Cdc6|Tiam1|Cyp4f40|Lsr|Id2|Aldh3a2|Serpina5|Hmgcs2|Top2a|Scube2|Myof|Olfm1|Gla|Stil|Amfr	-0.00507644	0.000715554	-0.00537095	3	59	Blvrb|Isg20|Stil	Mapk13|Gjb3|Scnn1a|Sema3b|S100a9|Dhrs2|Ltf|Ptges|Car2|Cxcl14|Perp|Kif20a|Tpsb2|Gper1|Tob1|Fabp5|Fkbp5|Rab31|Tst|Slc7a5|Tnnc1|Atp2b4|Aldh3b1|Hr|Xbp1|Cish|Farp1|Tpd52l1|Fgfr3|Impa2|Cdc20|Il17rb|Rps6ka2|Cyp4f14|Zfp36|Ccna1|Plac1|Slc9a3r1|Sgk1|Cdh1|Ugdh|Ptger3|Serpina1b|Gins2|Gale|Cdc6|Tiam1|Cyp4f40|Lsr|Id2|Aldh3a2|Serpina5|Hmgcs2|Top2a|Scube2|Myof|Olfm1|Gla|Amfr	-0.00196663	0.00231324	-0.00396795	87	189	Aff1|Agr2|Aldh3b2|Bcl2|Blvrb|Btg3|Gm7334|Car12|Calcrl|Cav1|Ccn5|Celsr2|Celsr1|Chst8|Chst9|Cpe|Cxcl12|Cyp26c1|Cyp4f15|Cyp4f17|Cbr2|Dhcr7|Dusp2|Egr3|Fam102a|Farp2|Fgfr4|Fkbp4|Foxc1|Foxc2|Frk|Hsph1|Idh2|Igfbp4|Isg20|Aen|Isg20l2|Kcnk5|Klk10|Klk11|Krt13|Krt15|Krt19|Llgl2|Llgl1|Mapk12|Mdk|Mettl3|Myb|Otof|Fer1l4|Fer1l5|Nab2|Ncor2|Nmu|Npy1r|Nrip1|Ovol2|Pdcd4|Pdlim3|Pgr|Plaat3|Plk4|Prss23|Rabep1|Rapgefl1|Serpina1e|Serpina1d|Serpina1a|Sfn|Slc16a1|Slc27a2|Slc27a6|Sox3|Sox8|St14|St6galnac2|St6galnac2|Stil|Sult2a8|Sult2a3|Tff3|Tjp3|Tmprss2|Top2b|Trim29|Xrcc3	Abhd2|Add3|Add1|Add2|Aldh3a2|Aldh3a1|Aldh3b1|Aldh3b3|Anxa9|Areg|Arl3|Ass1|Gm5424|Atp2b4|Atp2b1|Atp2b2|Atp2b3|Bag1|Batf|Car2|Ccna1|Ccnd1|Ccnd2|Ccnd3|Cd44|Cd9|Cdc20|Cdc6|Celsr3|Chpt1|Cept1|Ckb|Ckm|Clic3|Cox6c|Cox6c2|Cyp26b1|Cyp4f14|Cyp4f40|Cyp4f18|Cyp4f16|Cyp4f13|Cyp4f37|Cyp4f39|Cyp4a31|Cyp4a30b|Cyp4a32|Cyp4a10|Dcxr|Dhrs2|Dhrs4|Dlg5|Dnajc1|Dnajc12|Dynlt3|Elovl5|Elovl2|Etfb|Fabp5|Farp1|Fdft1|Fgfr3|Fgfr1|Fgfr2|Fkbp5|Fos|Gal|Gale|Gfus|Gjb3|Gla|Gper1|Hmgcs2|Hmgcs1|Homer2|Hprt|Hr|Hspa4l|Hspa4|Hspb8|Id2|Idh1|Igsf1|Impa2|Itpk1|Jak1|Tyk2|Jak2|Jak3|Klf4|Klf2|Lamc2|Lamc3|Lamc1|Large1|Large2|Lsr|Mapk13|Mapt|Mest|Mill2|Mill1|Myof|Dysf|Fer1l6|Nbl1|Nxt1|Nxt2|Olfm1|Opn3|Ovol1|Papss2|Papss1|Pcp4|Pdzk1|Perp|Pkp3|Plac1|Ppif|Prkar2b|Prkar2a|Ptger3|Ptges|Ptpn6|Ptpn11|Rab31|Rab22a|Rbbp8|Ret|Rnaseh2a|Rps6ka2|Rps6ka3|Rps6ka1|Rps6ka6|S100a9|Scarb1|Scarb2|Scnn1a|Scube2|Scube1|Scube3|Serpina1b|Serpina3c|Serpina3b|Serpina3m|Serpina3n|Serpina3a|Serpina3k|Serpina3f|Serpina3i|Serpina3j|Serpina3g|Serpina5|Sgk1|Slc1a4|Slc24a3|Slc24a4|Slc29a1|Slc2a8|Slc9a3r1|Slc9a3r2|Snx10|Sord|Sox9|Sult2b1|Sult2a1|Tfap2c|Tff1|Tfpi2|Th|Tiam1|Tiam2|Tjp2|Tjp1|Tmprss3|Tob1|Top2a|Tpbg|Tpd52l1|Tspan13|Tst|Mpst|Ugdh|Unc13b|Unc13c|Unc13a|Wfs1|Xbp1|Zfp36
HALLMARK_REACTIVE_OXYGEN_SPECIES_PATHWAY	9.07257e-05	0.000756048	0.538434	-0.560439	-1.97502	49	Mpo|Fes|Glrx|Mgst1|Gsr|Msra|Prdx2|Cdkn2d|Junb|Txn1|Sbno2|Gpx3|Ipcef1|Lsp1	-0.00684639	NaN	-0.00684639	0	14		Mpo|Fes|Glrx|Mgst1|Gsr|Msra|Prdx2|Cdkn2d|Junb|Txn1|Sbno2|Gpx3|Ipcef1|Lsp1	-0.0031426	0.00136726	-0.00368378	6	50	Egln2|Ercc2|Gclc|Scaf4|Txnrd3|Txnrd2	Cat|Cdkn2d|Fes|Fer|Ftl1|Ftl1-ps1|Ftl1-ps2|Ftl2-ps|G6pdx|G6pd2|Gclm|Glrx2|Gpx4|Gsr|Hhex|Ipcef1|Junb|Jun|Jund|Lamtor5|Lsp1|Mbp|Mgst1|Mpo|Epx|Lpo|Msra|Ndufa6|Ndufs2|Pdlim1|Pfkp|Pfkl|Pfkm|Prdx1|Prdx2|Prdx4|Prdx6|Prdx6b|Prnp|Ptpa|Sbno2|Sbno1|Selenos|Sod1|Sod2|Srxn1|Stk25|Txn1|Txndc8|Txnrd1
HALLMARK_XENOBIOTIC_METABOLISM	8.69099e-05	0.000756048	0.538434	-0.388405	-1.66255	194	Fbp1|Aox1|Upp1|Dhrs7|Arg2|Ptges|Car2|Cyp2s1|Arg1|Serpine1|Tnfrsf1a|Alas1|Abcc3|Gsr|Xdh|Aqp9|Abcd2|Pgd|Fbln1|Gcnt2|Akr1c21|Blvrb|Enpep|Hnf4a|Hmox1|Cyp4f14|Ets2|Mpp2|Fas|Il1r1|Pdk4|Maoa|Por|Jup|Ces1d|Ugdh|Abcc2|Igf1|Atoh8|Ptgr1|Ppard|Slc22a1|Mt2|Id2|Slc6a6|Itih1|Plg|Leap2|Cat|Smox|Serpina6|F11|Hsd11b1|Cyp2e1|Tat|Sertad1|Fetub|Slc6a12|Cd36|Pcx|Acox3|Hgfac	-0.00462015	0.00518906	-0.00567113	6	56	Blvrb|Slc22a1|Plg|F11|Cd36|Pcx	Fbp1|Aox1|Upp1|Dhrs7|Arg2|Ptges|Car2|Cyp2s1|Arg1|Serpine1|Tnfrsf1a|Alas1|Abcc3|Gsr|Xdh|Aqp9|Abcd2|Pgd|Fbln1|Gcnt2|Akr1c21|Enpep|Hnf4a|Hmox1|Cyp4f14|Ets2|Mpp2|Fas|Il1r1|Pdk4|Maoa|Por|Jup|Ces1d|Ugdh|Abcc2|Igf1|Atoh8|Ptgr1|Ppard|Mt2|Id2|Slc6a6|Itih1|Leap2|Cat|Smox|Serpina6|Hsd11b1|Cyp2e1|Tat|Sertad1|Fetub|Slc6a12|Acox3|Hgfac	-0.00263178	0.00203924	-0.00461962	85	209	Abcc1|Abcc6|Abcc10|Acp1|Adh1|Adh4|Adh6a|Adh6b|Adh7|Gm4737|Akr1cl|Aldh1a1|Aox2|Apoe|Blvrb|Cbr1|Gm5678|Ccl25|Cd36|Tomt|Crp|Cyp17a1|Cyp27a1|Cyp2c55|Cyp2c39|Cyp2j13|Cyp2j8|Cyp2ab1|Cyp4f15|Cyp4f17|Cbr2|Dhps|Entpd5|Ephb3|Ephb6|Epha10|Epha7|Epha4|Ephx1|Esr1|F9|F11|Klkb1|Fbp2|Fmo1|Gad2|Gart|Gch1|Gckr|Gclc|Gnmt|Gsto2|Gstt2|Idh2|Igfbp4|Kynu|Lonp1|Lpin1|Lpin3|Man1a|Man1a2|Mthfd1|Mthfd1l|Nfs1|Nmt2|Npc1l1|Pcx|Pgrmc2|Plg|Pmm1|Ptgds|Ptges3-ps|Reg2|Slc1a5|Slc22a1|Slc22a2|Slc35b3|Slc35d1|Slc46a3|Slc6a8|Tgfb2|Tpst1|Tyr|Upb1|Vtn	Abcc2|Abcc5|Abcc8|Abcc9|Abcc3|Abcc12|Abcc4|Abcd2|Abcd1|Aco2|Acox1|Acox3|Acp2|Adh5|Ahcy|Akr1c21|Akr1c12|Akr1c18|Akr1c14|Akr1c13|Akr1c19|Aldh2|Aldh1b1|Aldh1a2|Aldh1a7|Aldh1a3|Aldh3a1|Aldh3a2|Aldh9a1|Angptl3|Aox1|Aox3|Aox4|Xdh|Ap4b1|Aqp9|Arg1|Arg2|Arpp19|Asl|Atoh8|Atp2a2|Atp2a1|Atp2a3|Bcat1|Bphl|Car2|Casp6|Cat|Cda|Cfb|C2|Cndp2|Cndp1|Comt|Crot|Mptx2|Apcs|Csad|Gadl1|Cyb5a|Cyp1a1|Cyp1a2|Cyp26a1|Cyp2c37|Cyp2c40|Cyp2c38|Cyp2c50|Cyp2c67|Cyp2c54|Cyp2c66|Cyp2c65|Cyp2c70|Cyp2e1|Cyp2j9|Cyp2j6|Cyp2j7|Cyp2s1|Cyp4f14|Cyp4f18|Cyp4f40|Cyp4f16|Cyp4f13|Cyp4f37|Cyp4f39|Dcxr|Ddah2|Ddah1|Ddc|Hdc|Ddt|Dhrs1|Dhrs7|Gm4756|Ech1|Elovl5|Elovl2|Enpep|Epha2|Ephb4|Epha1|Epha6|Epha8|Ephb1|Ephb2|Epha3|Epha5|Etfdh|Ets2|F10|Fah|Fas|Tnfrsf23|Fbln1|Fbp1|Fmo2|Fmo5|Fmo6|Gm4847|G6pc2|Gabarapl1|Gad1|Gad1-ps|Gcnt2|Gsr|Gss|Gsta3|Gsta1|Gsta5|Gsta2|Gm3776|Gstm4|Gstm3|Gstm2|Gstm5|Gstm7|Gstm1|Gsto1|Hes6|Hgfac|F12|Hmox1|Hnf4a|Hnf4g|Hprt|Hsd11b1|Id2|Idh1|Igf1|Il1r1|Jup|Ctnnb1|Lpin2|Man1c1|Maoa|Maob|Mpp2|Ndrg2|Ninj1|Nmt1|Npc1|Papss2|Papss1|Pdk4|Pdlim5|Pdlim7|Pemt|Pgd|Pgrmc1|Pink1|Por|Ppard|Ptges|Ptges3|Ptgr1|Pts|Pycr1|Pycr2|Rap1gap|Rap1gap2|Rbp4|Reg1|Retsat|Serpina6|Serpine1|Sertad1|Shmt2|Shmt1|Slc35b1|Slc35d2|Slc6a12|Slc6a13|Slc6a11|Slc6a1|Slc6a6|Smox|Spint2|Tdo2|Tkfc|Tmbim6|Tmem176b|Tmem97|Tnfrsf1a|Ttpa|Ugdh|Upp1|Upp2|Vnn1|Vnn3
HALLMARK_INFLAMMATORY_RESPONSE	0.000221882	0.00158487	0.518848	-0.378793	-1.62925	199	Pdpn|Cd14|Inhba|Tnfaip6|Ifitm1|Has2|Fpr1|C5ar1|Plaur|Csf3r|F3|Il18rap|Ccl24|Ccl7|Sgms2|Osm|Itga5|Nlrp3|Prok2|Ptafr|Clec5a|Serpine1|Icam4|Csf1|Mxd1|Ptger2|Kcnj2|Sphk1|Aqp9|Ffar2|Slc31a2|Ebi3|Slc7a2|Ccl17|Timp1|Npffr2|Mefv|Ptpre|Nampt|Tlr2|Pik3r5|P2ry2|Il1b|C3ar1|Il1r1|Cdkn1a|Sele|Nod2|Rhog	-0.0102326	NaN	-0.0102326	0	49		Pdpn|Cd14|Inhba|Tnfaip6|Ifitm1|Has2|Fpr1|C5ar1|Plaur|Csf3r|F3|Il18rap|Ccl24|Ccl7|Sgms2|Osm|Itga5|Nlrp3|Prok2|Ptafr|Clec5a|Serpine1|Icam4|Csf1|Mxd1|Ptger2|Kcnj2|Sphk1|Aqp9|Ffar2|Slc31a2|Ebi3|Slc7a2|Ccl17|Timp1|Npffr2|Mefv|Ptpre|Nampt|Tlr2|Pik3r5|P2ry2|Il1b|C3ar1|Il1r1|Cdkn1a|Sele|Nod2|Rhog	-0.00321818	0.00283287	-0.00559611	77	200	Abca1|Abca17|Acvr1c|Adm|Adora2a|Gm9774|Aplnr|Axl|Tyro3|Bdkrb1|Calcrl|Ccl11|Ccl20|Ccr7|Cd40|Cd48|Cd55b|Cd55|Cd69|Csf3|Cxcl10|Nox1|Eif2ak2|Ereg|Fpr-rs4|Fzd5|Gch1|Gpr132|Gpr183|Has3|Icosl|Ifnar1|Il10ra|Il2rb|Irf7|Itga8|Itgb6|Itgb7|Itgb8|Kcna2|Kcna4|Kcna6|Lck|Blk|Lta|Mmp15|Bmyc|Ndp|Nfkb1|P2rx4|Pcdh20|Pde4b|Pde4c|Pde4a|Ptprf|Ptprs|Pvr|Rasgrp1|Rasgrp3|Ripk2|Rnf144b|Ros1|Scarf2|Slc11a2|Slc28a2|Slc28a2b|Slc28a1|Slc4a2|Slc4a1|Slc4a8|Slc4a5|Slc4a7|Slc7a1|Slc7a3|Tlr1|Tlr3|Vip	Abca4|Abca7|Abca13|Abca12|Abca2|Abi1|Abi2|Acvr1b|Tgfbr1|Acvr2a|Acvr2b|Adgre1|Adora2b|Adrm1|Ahr|Aqp9|Atp2a2|Atp2a1|Atp2a3|Atp2b1|Atp2b2|Atp2b3|Atp2b4|Mertk|Best1|Bst2|Btg2|Btg1b|Btg1c|Btg1|C3ar1|C5ar1|C5ar2|Ccl2|Ccl12|Ccl7|Ccl24|Ccl5|Cd70|Cd82|Cd37|Cdkn1a|Clec5a|Cmklr1|Csf1|Csf3r|Cxcl11|Cxcl5|Cxcl15|Cxcl9|Cybb|Ebi3|Edn1|Emp3|F3|Ffar2|Fpr1|Fpr3|Fpr2|Fzd8|Gabbr1|Gna15|Gnai3|Gnai1|Gnai2|Gp1ba|Gpc3|Has2|Hif1a|Hpn|Icam1|Icam5|Icam4|Ifitm1|Ifitm3|Ifitm7|Ifitm2|Ifitm6|2200002J24Rik|Ifngr2|Il10|Il15|Il15ra|Il18|Il18r1|Il18rap|Il1a|Il1b|Il1r1|Il6|Inhba|Inhbb|Itga5|Itga2b|Itgav|Itgb3|Itgb2l|Itgb1|Itgb2|Itgb5|Kcna3|Kcna5|Kcnj2|Kcnj12|Kif1b|Kif1a|Kif1c|Klf6|Fgr|Fyn|Hck|Lyn|Src|Yes1|Ldlr|Lrp8|Vldlr|Lif|Lpar1|Ly6e|Marco|Mep1a|Met|Mst1r|Mmp14|Mmp16|Mmp24|Msr1|Mxd1|Myc|Nampt|Nfkbia|Nlrp3|Nlrp12|Nlrp1a|Nlrp1b|Nmi|Nmur1|Npffr2|Olr1|Clec2m|Oprk1|Osm|P2rx7|P2ry2|P2ry4|Pcdh7|Pcdh1|Pcdh9|Pcdh11x|Pde4d|Pdpn|Pik3r5|Plaur|Psen1|Ptafr|Ptger2|Ptgir|Ptpre|Ptpra|Ptprd|Nectin2|Rela|Rgs1|Rgs16|Rhog|Rnf144a|Scarf1|Scn1b|Sele|Selenos|Sell|Sema4d|Serpine1|Sgms2|Slamf1|Slc11a1|Slc1a2|Slc31a1|Slc31a2|Slc4a4|Slc4a3|Slc4a10|Slc4a9|AU018091|Slc7a2|Sphk1|Sri|Tacr1|Tapbp|Timp1|Tlr6|Tlr2|Tlr13|Tnfaip6|Tnfrsf1b|Tnfrsf9|Tnfsf15|Tnfsf9|Tpbg
HALLMARK_IL6_JAK_STAT3_SIGNALING	0.000355923	0.00222452	0.498493	-0.467355	-1.79895	86	Il1r2|Cd14|Acvrl1|Csf3r|Ccl7|Ccr1|Csf2rb2|Csf2ra|Tnfrsf1a|Ltbr|Csf1|Cxcl2|Ebi3|Myd88|Il13ra1|Il17rb|Tlr2|Hmox1|Pik3r5|Il1b|Fas|Il1r1|Cxcl13|Socs3	-0.00575639	NaN	-0.00575639	0	24		Il1r2|Cd14|Acvrl1|Csf3r|Ccl7|Ccr1|Csf2rb2|Csf2ra|Tnfrsf1a|Ltbr|Csf1|Cxcl2|Ebi3|Myd88|Il13ra1|Il17rb|Tlr2|Hmox1|Pik3r5|Il1b|Fas|Il1r1|Cxcl13|Socs3	-0.00276259	0.00141336	-0.00403833	25	84	A2m|Acvr1c|Cblb|Ccl11|Cd36|Cxcl3|Cxcl10|Dntt|Grap|Ifnar1|Il2rg|Il7|Il9r|Inhbe|Itga4|Itga9|Itgb6|Itgb7|Ltb|Map3k8|Pim3|Reg2|Stat1|Stat4|Stat2	Mug2|Mug1|Gm7298|A2ml1|Acvr1b|Tgfbr1|Acvrl1|Bak1|Cbl|Ccl7|Ccl12|Ccl2|Cd38|Bst1|Cd44|Cd9|Cntfr|Crlf2|Csf1|Csf2ra|Il3ra|Csf2rb2|Csf2rb|Il4ra|Csf3r|Cxcl1|Cxcl2|Cxcl15|Cxcl11|Cxcl13|Cxcl9|Ebi3|Fas|Tnfrsf23|Grb2|Hax1|Hmox1|Ifngr1|Ifngr2|Il10rb|Il12rb1|Il13ra1|Il15ra|Il17ra|Il18r1|Il1b|Il1r1|Il1r2|Il2ra|Il6|Irf9|Itgb3|Itgb2l|Itgb1|Itgb2|Itgb5|Jun|Junb|Jund|Lepr|Ltbr|Pdgfc|Pf4|Pik3r5|Pim1|Pla2g2a|Ptpn1|Ptpn11|Ptpn6|Ptpn2|Reg1|Socs3|Stam2|Stat3|Tgfb1|Tlr2|Tnf|Tnfrsf1a|Tnfrsf1b|Tnfrsf21|Tyk2|Jak1|Jak2|Jak3
HALLMARK_GLYCOLYSIS	0.00152004	0.00844467	0.45506	-0.366584	-1.56827	193	Pygl|Ier3|Col5a1|Cdk1|Mertk|Slc16a3|Ldhc|Glrx|Lct|Kif20a|Vegfa|Nol3|Stmn1|Chst1|Stc1|Gpc1|Tgfbi|Egln3|Igfbp3|Txn1|Ang|Cldn3|Il13ra1|Sox9|Agrn|Isg20|B4galt2|Hk2|Plod1|Cth|Gys1|Rragd|Miox|Ak4|Hmmr|Gnpda1|P4ha2|Aurka|Gale	-0.00558436	0.0017286	-0.00597965	2	37	Isg20|P4ha2	Pygl|Ier3|Col5a1|Cdk1|Mertk|Slc16a3|Ldhc|Glrx|Lct|Kif20a|Vegfa|Nol3|Stmn1|Chst1|Stc1|Gpc1|Tgfbi|Egln3|Igfbp3|Txn1|Ang|Cldn3|Il13ra1|Sox9|Agrn|B4galt2|Hk2|Plod1|Cth|Gys1|Rragd|Miox|Ak4|Hmmr|Gnpda1|Aurka|Gale	-0.00211669	0.00211838	-0.00390481	74	180	Adora2a|Ankzf1|Artn|B3galt6|Bik|Bpnt1|Cenpa|Chpf|Cldn4|Cog2|Col5a3|Col11a2|Depdc1a|Dpysl4|Crmp1|Dsc2|Dsc3|Ecd|Efna3|Egfr|Erbb2|Elf3|Eno2|Eno3|Ext2|Fbp2|Fkbp4|Gal3st1|Gclc|Gfpt1|Gne|Gpc6|Hs2st1|Hs6st1|Hspa1a|Hspa1b|Idh2|Irs2|Isg20|Aen|Isg20l2|Klb|Lhpp|Hdhd2|Lhx9|Lhx2|Med24|Tyro3|Axl|Nanp|Gm6741|Nasp|P4ha2|Paxip1|Pcx|Pfkfb1|Pgam2|Pgk2|Phka1|Plod2|Ppfia1|Prps1l3|Prps2|Sdc1|Sdc3|Slc16a8|Sox10|Sox8|Spag4|Tff3|Tktl1|Tpst1|Xylt2|Zfp292	Abcb6|Adora2b|Agl|Agrn|Ak3|Ak4|Akr1a1|Aldh9a1|Aldob|Ang|Ang2|Ang4|Angptl4|Arpp19|Aurka|B3gat2|B3gat3|B3gnt3|B3gnt6|B4galt1|B4galt2|Capn5|Casp6|Cd44|Cdk1|Chpf2|Chst1|Chst12|Cited2|Cldn3|Cln6|Col5a1|Col11a1|Cth|Cxcr4|Cyb5a|Dcn|Ddit4|Dld|Dpysl3|Dpysl2|Dpys|Dsc1|Erbb4|Erbb3|Egln3|Eno1|Eno1b|Ero1a|Ext1|Fbp1|Fut8|G6pdx|G6pd2|Gale|Galk1|Galk2|Gapdhs|Gfpt2|Gfus|Glce|Gmppa|Got1|Gpc1|Gpc3|Gpc4|Gusb|Gys1|Hax1|Hdlbp|Hk2|Hkdc1|Hk3|Hk1|Hs6st2|Hs6st3|Hspa5|Hspa8|Hspa1l|Hspa2|Idh1|Idua|Ier3|Igfbp3|Igfbp5|Il13ra1|Irs3|Kdelr3|Kdelr2|Kdelr1|Lct|Kl|Ldha|Ldhc|Mdh1|Mdh2|Me1|Me3|Me2|Mertk|Met|Mst1r|Mif|Miox|Mpi|Mxi1|Ndst3|Ndst4|Ndst1|Ndst2|Ndufv3|Nsdhl|Nt5e|P4ha1|Pdk3|Pfkfb2|Pfkfb3|Pfkfb4|Pfkp|Pfkl|Pfkm|Pgam1|Pgk1|Pgk1-rs7|Pgls|Pgm2|Pgm2l1|Phka2|Pkm|Pklr|Pkp2|Plod1|Plod3|Ppfia4|Ppfia2|Ppfia3|Ppia|Ppp2cb|Ppp2ca|Prps1|Prps1l1|Psmc4|Pygb|Pygm|Pygl|Qsox1|Rbck1|Rpe|Rragd|Rragc|Sap30|Sap30l|Sdc2|Sdhc|Slc16a3|Slc25a10|Slc25a13|Slc25a12|Slc35a3|Slc37a4|Sod1|Sox9|Srd5a3|Stc1|Stmn1|Taldo1|Tgfa|Tktl2|Tkt|Tpbg|Tpi1|Txn1|Txndc8|Ugp2|Vegfa|Vldlr|Lrp8|Ldlr|Xylt1|Rlf
HALLMARK_TNFA_SIGNALING_VIA_NFKB	0.00266011	0.0133005	0.431708	-0.352114	-1.51735	201	Fosl1|Inhba|Tnfaip6|Cebpd|Plaur|Ier3|F3|G0s2|Cd80|Cebpb|Tnfaip2|Plau|Kdm6b|Vegfa|Serpine1|Fosl2|Csf1|Slc2a6|Mxd1|Fut4|Sphk1|Cxcl2|Dusp1|Junb|Jag1|Gadd45a|Dram1|Ptpre|Nampt|Tlr2|Klf9|Per1|Trib1|Il1b|Ets2|Gfpt2|Zfp36|Gadd45b|Cdkn1a|Sgk1|Sat1|Ier2|Marcks|Socs3|Bcl2a1a|Nfil3|Rhob	-0.00557714	NaN	-0.00557714	0	47		Fosl1|Inhba|Tnfaip6|Cebpd|Plaur|Ier3|F3|G0s2|Cd80|Cebpb|Tnfaip2|Plau|Kdm6b|Vegfa|Serpine1|Fosl2|Csf1|Slc2a6|Mxd1|Fut4|Sphk1|Cxcl2|Dusp1|Junb|Jag1|Gadd45a|Dram1|Ptpre|Nampt|Tlr2|Klf9|Per1|Trib1|Il1b|Ets2|Gfpt2|Zfp36|Gadd45b|Cdkn1a|Sgk1|Sat1|Ier2|Marcks|Socs3|Bcl2a1a|Nfil3|Rhob	-0.00207686	0.00248109	-0.00372071	66	183	Abca1|Abca17|Birc2|Birc3|Bmp2|Btg3|Gm7334|Ccl11|Ccl20|Ccn1|Cd69|Clcf1|Cxcl3|Cxcl10|Ddx58|Dennd5b|Dusp2|Dusp4|Efna1|Egr3|Ehd2|Fosb|Gch1|Gem|Gpr183|Icosl|Ifit2|Ifit3|Ifit3b|Irs2|Jag2|Kynu|Lamb3|Map3k8|Bmyc|Nfkb1|Nfkb2|Nfkbie|Nr4a2|Nr4a3|Pde4b|Pde4c|Pde4a|Pfkfb1|Phlda2|Plpp3|Ppp1r15a|Ptgs2|Ptprf|Ptprs|Rel|Relb|Ripk2|Sdc4|Sik1|Sik2|Spsb1|Tap1|Tgif1|Tnc|Tnfaip3|Traf1|Trip10|Yrdc|Zbtb10|Zc3h12a	Abca4|Abca7|Abca13|Abca12|Abca2|Ackr3|Areg|Atf3|Atp2b1|Atp2b2|Atp2b3|Atp2b4|B4galt1|B4galt5|Bcl2a1a|Bcl2a1d|Bcl2a1b|Bcl2a1c|Bcl3|Naip5|Naip6|Naip1|Naip2|Btg1|Btg1b|Btg1c|Btg2|Ccl2|Ccl12|Ccl7|Ccl4|Ccl5|Ccn2|Ccnd1|Ccnd2|Ccnd3|Cd44|Cd83|Cdkn1a|Cebpb|Cebpd|Cflar|Csf1|Cxcl1|Cxcl2|Cxcl15|Cxcl11|Cxcl5|Dennd5a|Dnajb4|Dram1|Dusp1|Dusp5|Edn1|Egr2|Ehd1|Ehd3|Ehd4|Eif1|Eif1b|Ets2|F3|Fjx1|Fos|Fosl1|Fosl2|Fut4|G0s2|Gadd45a|Gadd45g|Gadd45b|Icam1|Icam5|Id2|Ier2|Ier3|Ier5|Ifih1|Ifngr2|Il15ra|Il18|Il1a|Il1b|Il23a|Il6|Inhba|Inhbb|Irs3|Jag1|Jun|Junb|Jund|Kdm6b|Uty|Klf10|Klf2|Klf4|Klf6|Klf9|Ldlr|Lrp8|Vldlr|Lif|Maff|Map2k3|Map2k6|Marcks|Mcl1|Msc|Mxd1|Myc|Nampt|Nfe2l2|Nfil3|Nfkbia|Ninj1|Nr4a1|Olr1|Clec2m|Panx1|Pde4d|Pdlim5|Pdlim7|Per1|Per2|Pfkfb3|Pfkfb2|Pfkfb4|Phlda1|Plau|Plaur|Plek|Pmepa1|Pnrc1|Ptgs1|Ptpre|Ptpra|Ptprd|Rcan1|Rela|Rhob|Rnf19b|Rnf19a|Sat1|Serpinb2|Serpinb8|Serpine1|Sgk1|Slc16a6|Slc2a3|Slc2a1|Slc2a6|Smad3|Smad2|Socs3|Sod2|Sphk1|Spsb4|Stat5a|Stat5b|Tank|Tlr2|Tnxb|Tnn|Tnr|Tnf|Tnfaip2|Tnfaip6|Tnfrsf9|Tnfsf9|Tnip2|Trib1|Tsc22d1|Tubb2a|Tubb2b|Tubb5|Tubb4a|Tubb4b|Tubb3|Tubb1|Tubb6|Vegfa|Zfp36
HALLMARK_EPITHELIAL_MESENCHYMAL_TRANSITION	0.00324471	0.0147487	0.431708	-0.344833	-1.48544	202	Ccn2|Inhba|Eln|Mmp2|Spp1|Plaur|Col1a1|Col6a2|Col5a1|Itga5|Matn3|Vegfa|Serpine1|Vcam1|Mfap5|Vim|Fbln2|Fbn1|Gpc1|Cxcl2|Tgfbi|Anpep|Acta2|Igfbp3|Glipr1|Nnmt|Timp1|Cdh2|Fbln1|Gadd45a|Dab2|Pcolce2|Plod1|Fas|Fstl3|Gadd45b|Matn2|Sat1|Rgs4|Plod3|Col7a1|Gja1|Rhob|Il15|Igfbp2|Lrp1|Fzd8|Emp3	-0.00729598	0.00146009	-0.00787972	3	45	Eln|Matn2|Col7a1	Ccn2|Inhba|Mmp2|Spp1|Plaur|Col1a1|Col6a2|Col5a1|Itga5|Matn3|Vegfa|Serpine1|Vcam1|Mfap5|Vim|Fbln2|Fbn1|Gpc1|Cxcl2|Tgfbi|Anpep|Acta2|Igfbp3|Glipr1|Nnmt|Timp1|Cdh2|Fbln1|Gadd45a|Dab2|Pcolce2|Plod1|Fas|Fstl3|Gadd45b|Sat1|Rgs4|Plod3|Gja1|Rhob|Il15|Igfbp2|Lrp1|Fzd8|Emp3	-0.00307017	0.00242194	-0.00524279	78	200	Adam12|Tll2|Ccn1|Cdh4|Col5a3|Col11a2|Col12a1|Col14a1|Col2a1|Col5a2|Wdr33|Col6a1|Col6a3|Col6a5|Col8a2|Colgalt1|Colgalt2|Thbs4|Thbs3|Crlf1|Cthrc1|Cxcl3|Cxcl12|Macf1|Ecm2|Fbln5|Eln|Eno2|Eno3|Fap|Dpp4|Fermt1|Flnb|Fzd5|Gem|Igfbp4|Itga8|Itgb6|Itgb7|Lama1|Ntn1|Loxl2|Lrp6|Lum|Matn2|Mcm7|Mmp1a|Mmp15|Mmp3|Msx1|Msx2|Ntm|Pcolce|Plod2|Pmp22|Prrx1|Prrx2|Try5|Pthlh|Pvr|Sdc1|Sdc4|Sfrp1|Sfrp5|Sfrp4|Sgcb|Sgcg|Slc6a8|Slit2|Slit3|Slit1|Tgfbr3|Tgm4|Thy1|Tnc|Tnfaip3|Vegfc|Des	Acta2|Actg2|Acta1|Actc1|Actb|Actg1|Adam19|Anpep|Aplp1|Areg|Bdnf|Bgn|Bmp1|Tll1|Cadm1|Cald1|Calu|Cap2|Capg|Ccn2|Cd44|Cd59b|Cd59a|Cdh2|Cdh1|Cdh3|Col11a1|Col16a1|Col1a1|Col1a2|Col3a1|Col4a1|Col4a3|Col4a6|Col4a2|Col5a1|Col6a2|Col6a4|Col6a6|Cercam|Comp|Thbs1|Thbs2|Copa|Copb2|Cxcl1|Cxcl2|Cxcl15|Cxcl5|Dcn|Dkk1|Dst|Dsp|Plec|Ecm1|Efemp2|Emp3|Eno1b|Eno1|Fas|Tnfrsf23|Fbln1|Fbn1|Fbn2|Fermt2|Fermt3|Fgf2|Flna|Flnc|Fmod|Fn1|Fstl3|Fuca1|Fzd8|Gadd45a|Gadd45g|Gadd45b|Gas1|Gja1|Gja6|Glipr1|Glipr1l3|Gpc1|Gpx7|Grem1|Htra1|Htra3|Id2|Igfbp2|Igfbp3|Igfbp5|Il15|Il6|Inhba|Inhbb|Itga5|Itga2b|Itgav|Itgb1|Itgb2l|Itgb2|Itgb3|Itgb5|Jun|Junb|Jund|Lama5|Lama4|Lama3|Lama2|Lamc1|Lamc3|Ntn3|Lamc2|Lgals1|Loxl1|Loxl3|Loxl4|Gm21451|Lrp1|Lrp5|Lrp1b|Lrp4|Gm19410|Lrp2|Magee1|Matn3|Mest|Mfap5|Mgp|Mmp8|Mmp14|Mmp16|Mmp24|Mmp10|Igsf10|Myl9|Nid2|Nnmt|Inmt|Notch2|Notch1|Notch4|Notch3|Nt5e|Opcml|P3h1|P3h2|Plaur|Plod1|Plod3|Pmepa1|Postn|Ppib|Try4|Prss3|Prss2|Gm10334|Gm5771|Try10|Prss1|2210010C04Rik|Nectin2|Qsox1|Rgs4|Rhob|Sat1|Scg2|Serpine1|Serpine2|Serpinh1|Sgcd|Sgcz|Slc6a1|Slc6a12|Slc6a13|Slc6a11|Slc6a6|Snai2|Sntb1|Sntb2|Spp1|Tagln|Tfpi2|Tgfb1|Tgm2|Timp1|Timp3|Tnxb|Tnn|Tnr|Tnfrsf11b|Tpm1|Tpm2|Tpm4|Vcam1|Vegfa|Vim|Prph|Wipf1
HALLMARK_CHOLESTEROL_HOMEOSTASIS	0.00389467	0.0162278	0.431708	-0.439876	-1.64415	74	Sema3b|Trib3|Gldc|Plaur|Atf5|Antxr2|S100a11|Fabp5|Niban1|Lgals3|Jag1|Ethe1|Sc5d|Lpl|Nfil3|Plscr1|Anxa13|Cbs|Alcam	-0.00492574	0.000563056	-0.00523068	1	18	Cbs	Sema3b|Trib3|Gldc|Plaur|Atf5|Antxr2|S100a11|Fabp5|Niban1|Lgals3|Jag1|Ethe1|Sc5d|Lpl|Nfil3|Plscr1|Anxa13|Alcam	-0.00271353	0.00226334	-0.00419372	23	81	Abca17|Abca1|Acat2|Adh4|Adh6a|Adh6b|Adh1|Adh7|Atxn2|Cbs|Chka|Dhcr7|Fads2b|Fasn|Jag2|Lss|Mal2|Pcyt2|Scd1|Scd3|Scd4|Srebf2|Stx5a	Abca2|Abca4|Abca7|Abca13|Abca12|Acat3|Acss2|Actg1|Actb|Actg2|Acta1|Actc1|Acta2|Adh5|Aldoc|Aldoart2|Aldoart1|Aldoa|Aldoa|Antxr2|Anxa13|Anxa5|Atf3|Atf5|Avpr1a|Cd9|Clu|Cpeb2|Cpeb4|Cxcl16|Cyp51|Ebp|Ech1|Errfi1|Ethe1|Fabp5|Fads2|Fads1|Fads3|Fbxo6|Fbxo44|Fdft1|Fdps|Gldc|Gnai1|Gnai2|Gnai3|Gstm7|Gstm1|Gstm3|Gstm5|Gstm2|Gstm4|Gusb|Hsd17b7|Idi1|Jag1|Ldlr|Lrp8|Vldlr|Lgals3|Lgmn|Lpl|Mvk|Nfil3|Niban1|Nsdhl|Pdk3|Plaur|Pmvk|Pnrc1|S100a11|S100a11-ps|Sc5d|Scd2|Sqle|Srebf1|Tm7sf2|Tmem97|Trp53inp1|Trib3
HALLMARK_G2M_CHECKPOINT	0.00614036	0.0236168	0.407018	-0.341615	-1.4661	198	Atf5|Plk1|Kif2c|Cdk1|H2bc12|Lmnb1|Kif23|Troap|Birc5|Tfdp1|Stmn1|Ube2c|Slc7a5|Cdkn2c|Cdc45|Ccnb2|Mki67|E2f2|Lbr|Bub1|Kif22|Cdc20|Mybl2|Pbk|Espl1|Pttg1|Kif11|Hmgn2|Tle3|Cenpe|Marcks|Hmmr|Gins2|Aurka|Rad54l|Cdc6|Kif4|Tacc3|Mt2|Ccnf|Cenpf|Top2a|Notch2|Bcl3|Nusap1|Sap30|Stil|Tpx2|Ttk|Kmt5a|Ccna2|Cks1b	-0.00261849	0.00118075	-0.00302266	5	47	Ube2c|Pttg1|Ccnf|Nusap1|Stil	Atf5|Plk1|Kif2c|Cdk1|H2bc12|Lmnb1|Kif23|Troap|Birc5|Tfdp1|Stmn1|Slc7a5|Cdkn2c|Cdc45|Ccnb2|Mki67|E2f2|Lbr|Bub1|Kif22|Cdc20|Mybl2|Pbk|Espl1|Kif11|Hmgn2|Tle3|Cenpe|Marcks|Hmmr|Gins2|Aurka|Rad54l|Cdc6|Kif4|Tacc3|Mt2|Cenpf|Top2a|Notch2|Bcl3|Sap30|Tpx2|Ttk|Kmt5a|Ccna2|Cks1b	-0.000659697	0.00155122	-0.00237054	115	149	Abl1|Abl2|Arid4a|Atrx|Aurkc|Bard1|Brca2|Casp8ap2|Cbx1|Ccnt1|Cdc25b|Cdc7|Cenpa|Chek1|Cul4a|Cul5|Dbf4|Ddx39a|Ddx39b|Dkc1|Dmd|Utrn|Drp2|Dtymk|Egf|Ewsr1|Exo1|Ezh2|Ezh1|Fancc|Fbxo5|Foxn3|H2ac6|H2ac7|H2ac22|H2ac23|H2ac20|H2ac13|H2aw|H2bc7|H2bc8|H2bc15|H2bc22|H2bu2|H2bc21|Hira|Gm20379|Hnrnpu|Hoxc10|Hspa1a|Hspa1b|Hus1|Hus1b|Ilf3|Strbp|Katnal1|Kif20b|Kif4-ps|Knl1|Lig3|Mad2l1|Mapk11|Mcm3|Mcm5|Mcm6|Mtf2|Mybl1|Bmyc|Nasp|Ndc80|Nolc1|Gm5124|Nsd2|Nsd1|Numa1|Nusap1|Odf2|Orc5|Pds5b|Pds5a|Plk4|Pml|Pola2|Pole|Prc1|Prim2|Prmt5|Prpf4b|Pttg1|Rbl1|Rbl2|Rbm14|Rpa2|Rps6ka5|Sfpq|Slc38a1|Slc7a1|Slc7a3|Smc2|Srsf1|Srsf10|Ss18|Stil|Suv39h1|Syncrip|Hnrnpr|Tle4|Tle1|Top1mt|Top2b|Ube2c|Ube2s|Uck1|Xpo1|Ythdc1	Amd1|Amd2|Atf5|Aurka|Aurkb|Bcl3|Birc5|Bub1|Bub3|Ccna2|Ccnb2|Ccnd1|Ccnd2|Ccnd3|Cdc20|Cdc27|Cdc45|Cdc6|Cdk1|Cdk4|Cdkn1b|Cdkn2c|Cdkn3|Cenpe|Cenpf|Chaf1a|Cks1b|Cks1brt|Cks2|Cul1|Cul3|Cul4b|Dr1|E2f1|E2f2|E2f3|Espl1|H2ax|H2ac19|H2ac8|H2ac11|H2ac12|H2ac15|H2ac4|H2ac10|H2ac21|H2aj|H2ac24|H2ac18|H2az1|H2az2|H2bc12|H2bc4|H2bc6|H2bc11|H2bc13|H2bc14|H2bc18|H2bc9|H2bc23|H2bc24|Hif1a|Hmga1|Hmga1b|Hmga2|Hmgb3|Gm6104|Hmgn2|Gm10282|Gm6594|Hnrnpd|Hspa8|Hspa1l|Hspa5|Hspa2|Incenp|Jpt1|Katna1|Kif11|Kif23|Kif2c|Kif2a|Kif4|Kif5b|Kifc3|Kif5a|Kif5c|Kmt5a|Kpna2|Gm10184|Kpnb1|Lbr|Map3k20|Mapk14|Marcks|Meis1|Meis2|Mki67|Mnat1|Mybl2|Myc|Ncl|Nek2|Notch2|Notch1|Notch4|Notch3|Nsd3|Nup50|Nup98|Odc1|Pafah1b1|Pbk|Racgap1|Rad21|Rad23b|Rad54l|Rasal2|Dab2ip|Syngap1|Rps6ka4|Sap30|Sap30l|AU018091|Slc7a2|Smad3|Smad2|Smc1a|Smc1b|Snrpd1|Sqle|Srsf2|Stmn1|Tacc3|Tfdp1|Tgfb1|Tle3|Tle2|Tmpo|Tnpo2|Tnpo1|Top1|Top2a|Tpx2|Troap|Ttk|Uck2|Upf1|Wrn
HALLMARK_APOPTOSIS	0.00768126	0.0274331	0.407018	-0.358391	-1.5078	161	Cd14|Anxa1|Mmp2|Ier3|Timp2|Igfbp6|Rara|Gsr|Pak1|App|Hmgb2|Timp1|Lgals3|Hgf|Gadd45a|Gpx1|Isg20|Hmox1|Aifm3|Il1b|Bcl2l10|Gpx3|Cth|Sc5d|Fas|Ifnb1|Gadd45b|Cdkn1a|Ccna1|Sat1|Pmaip1|Gucy2e|Rhob|Krt18|F2|Ppp2r5b|Top2a|Mcl1|Plcb2	-0.00521374	0.000364856	-0.00551529	2	37	Isg20|Plcb2	Cd14|Anxa1|Mmp2|Ier3|Timp2|Igfbp6|Rara|Gsr|Pak1|App|Hmgb2|Timp1|Lgals3|Hgf|Gadd45a|Gpx1|Hmox1|Aifm3|Il1b|Bcl2l10|Gpx3|Cth|Sc5d|Fas|Ifnb1|Gadd45b|Cdkn1a|Ccna1|Sat1|Pmaip1|Gucy2e|Rhob|Krt18|F2|Ppp2r5b|Top2a|Mcl1	-0.00222553	0.00187577	-0.00363092	51	152	Bik|Birc3|Birc2|Bmf|Bmp2|Bnip3l|Bnip3l-ps|Brca1|Btg3|Gm7334|Casp2|Casp8|Cav1|Cd2|Cd69|Cdc25b|Cdk2|Diablo|Dnaja1|Egr3|Eno2|Eno3|Erbb2|Egfr|Ereg|Fasl|Fdxr|Gch1|Isg20|Aen|Isg20l2|Lef1|Lmnb2|Lum|Madd|Pak3|Pdcd4|Plcb2|Plppr4|Ppp2r5e|Prf1|Ptk2b|Rarb|Slc20a1|Slc20a2|Smad7|Spta1|Tap1|Tgfb2|Tgfbr3|Top2b	Add1|Add3|Add2|Aifm3|Anxa1|App|Atf3|Avpr1a|Bax|Bcap31|Bcl10|Bcl2l1|Bcl2l10|Bcl2l11|Bcl2l2|Bgn|Bid|Naip5|Naip6|Naip1|Naip2|Btg2|Btg1b|Btg1c|Btg1|Casp1|Casp3|Casp4|Casp6|Casp7|Casp9|Ccna1|Ccnd1|Ccnd2|Ccnd3|Cd38|Bst1|Cd44|Cdkn1a|Cdkn1b|Cflar|Clu|Cth|Dap3|Dcn|Ddit3|Dffa|Dnajc3|Dnm1l|Dpyd|Ebp|Emp1|Eno1b|Eno1|Erbb4|Erbb3|F2|Fas|Tnfrsf23|Fez1|Gadd45a|Gadd45g|Gadd45b|Gna15|Gpx4|Gsn|Scin|Vill|Avil|Vil1|Gsr|Gstm2|Gstm3|Gstm1|Gstm4|Gstm5|Gstm7|Gucy2e|Gucy2f|H1f0|Hgf|Hmgb2|Hmox1|Hspb1|Ier3|Ifitm3|Ifitm1|Ifitm2|Ifitm7|Ifitm6|2200002J24Rik|Ifitm5|Ifnb1|Ifngr1|Igf2r|Igfbp6|Il18|Il1a|Il1b|Il6|Jun|Junb|Jund|Krt18|Lgals3|Lmna|Lmnb1|Mcl1|Mgmt|Nedd9|Nefh|Nefm|Pak1|Pak2|Pea15a|Plat|Plcb3|Plcb4|Plcb1|Pmaip1|Ppp2r5b|Ppp2r5a|Ppp2r5d|Ppp3r1|Ppt1|Psen1|Psen2|Ptk2|Rara|Rarg|Rela|Retsat|Rhob|Rnasel|Rock1|Rock2|Sat1|Sc5d|Smad6|Sod1|Sod2|Sptan1|Timp1|Timp2|Timp3|Tnf|Top2a|Tspo|Txnip|Vdac2|Wee1|Xiap
HALLMARK_P53_PATHWAY	0.0098782	0.0329273	0.38073	-0.334639	-1.4316	197	Upp1|Trib3|Ier3|Ctsf|Slc7a11|Osgin1|Perp|Procr|Mxd1|Tob1|Sphk1|Rxra|Notch1|App|Tcn2|Tchh|Cebpa|Plk3|Gadd45a|Dram1|Xpc|Tpd52l1|Ptpre|Cdk5r1|Hmox1|Slc3a2|Blcap|Fas|Vdr|Cdkn1a|Alox8|Sertad3|Gm2a|Mapkapk3|Sat1|Gpx2|Rhbdf2|Gls2|Ada|Ier5|Baiap2|Def6|Apaf1|Cd82	-0.00434427	NaN	-0.00434427	0	44		Upp1|Trib3|Ier3|Ctsf|Slc7a11|Osgin1|Perp|Procr|Mxd1|Tob1|Sphk1|Rxra|Notch1|App|Tcn2|Tchh|Cebpa|Plk3|Gadd45a|Dram1|Xpc|Tpd52l1|Ptpre|Cdk5r1|Hmox1|Slc3a2|Blcap|Fas|Vdr|Cdkn1a|Alox8|Sertad3|Gm2a|Mapkapk3|Sat1|Gpx2|Rhbdf2|Gls2|Ada|Ier5|Baiap2|Def6|Apaf1|Cd82	-0.00167324	0.00166678	-0.0033256	93	189	Acvr1c|Aen|Isg20|Isg20l2|Alox12b|Bmp2|Cdkn2aip|Clca2|Clca4a|Clca4c-ps|Coq8a|Csrnp2|Cbr2|Ddb2|Dgka|Dnttip2|Ephb3|Ephb6|Epha10|Epha7|Epha4|Ephx1|Eps8l2|Ercc5|Fbxw7|Fdxr|Fgf13|Gls|H2ac6|H2ac7|H2ac22|H2ac23|H2ac20|H2ac13|H2aw|Hsph1|Lrmp|Irak1|Iscu|Jag2|Kif13b|Krt17|Krt14|Krt16|Ldhb|Mxd4|Nol8|Nudt15|Pcna|Pidd1|Plxna3|Plxna2|Plxna1|Plxnb1|Pmm1|Polh|Pom121|Ppm1d|Ppp1r15a|Ptpn14|Ptpn21|Ptprf|Ptprs|Pvt1|Rad51c|Rad9a|Ralgds|Rhbdf1|Rpl36|Rpl36-ps4|Rpl36-ps12|Rps27|Rps27rt|Sdc1|Sesn1|Sesn3|Sfn|Slc19a2|Slc19a1|Slc35d1|Sp1|St14|Stoml3|Tap1|Tnni1|Tnni3|Trp53|Tprkb|Traf4|Tspyl2|AW551984|Wrap73|Zfp365	Abhd4|Acvr1b|Tgfbr1|Ada|Ak1|Alox8|Aloxe3|Alox5|Apaf1|App|Atf3|Baiap2|Bak1|Bax|Blcap|Btg1|Btg1b|Btg1c|Btg2|Casp1|Ccnd2|Ccnd1|Ccnd3|Ccnk|Cd81|Cd82|Cd37|Cdk5r1|Cdkn1a|Cdkn2a|Cdkn2b|Cebpa|Cgrrf1|Clca3a1|Clca1|Clca3a2|Clca4b|Clca3b|Ctsd|Ctsf|Dcxr|Ddit3|Ddit4|Def6|Dgkb|Dgkg|Dram1|Ei24|Elp1|Epha2|Ephb4|Epha1|Epha6|Epha8|Ephb1|Ephb2|Epha3|Epha5|Bivm|Fas|Tnfrsf23|Fgf12|Fgf14|Fos|Foxo3|Fuca1|Gadd45a|Gadd45g|Gls2|Gpx2|H1f2|H1f3|H1f5|H1f1|H1f4|H2aj|H2ac19|H2ac8|H2ac11|H2ac12|H2ac15|H2ac4|H2ac10|H2ac24|H2ac18|H2ax|H2ac21|Hexim1|Hmox1|Hras|Hspa4l|Hspa4|Ier3|Ier5|Ifi30|Il1a|Inhbb|Inhba|Itgb4|Jag1|Jun|Junb|Jund|Kif13a|Klf4|Klf2|Klk8|Krt42|Lif|Mdm2|Mknk2|Mknk1|Mxd1|Ndrg1|Nhlh2|Ninj1|Notch1|Notch2|Notch4|Notch3|Pcna-ps2|Pdgfa|Perp|Phlda3|Pitpnc1|Plk3|Plk2|Plxnb2|Plxnb3|Plxnd1|Plxna4|Prkab1|Prmt2|Procr|Ptpre|Ptpra|Ptprd|Rb1|Rchy1|Retsat|Rgs16|Rhbdf2|Rnf19b|Rnf19a|Rpl18|Rpl36-ps3|Rps12|Rps12-ps3|Rps27l|Rrp8|Rxra|Rxrg|S100a10|S100a4|S100z|Sat1|Serpinb5|Sertad3|Slc35d2|Slc3a2|Slc7a11|Sphk1|Steap3|Stom|Tax1bp3|Tchh|Tcn2|Tgfa|Tgfb1|Tm7sf3|Tnfsf9|Tnni2|Tob1|Tpd52l1|Trafd1|Triap1|Trib3|Tsc22d1|Txnip|Upp1|Upp2|Vamp8|Vdr|Vwa5a|Wwp1|Itch|Wwp2|Zbtb16|Zfp36l1
HALLMARK_MTORC1_SIGNALING	0.011079	0.0346218	0.38073	-0.333065	-1.43526	201	Asns|Trib3|Plk1|Slc7a11|Igfbp5|Glrx|Cfp|Gsr|Niban1|Stc1|Slc7a5|Egln3|Fgl2|Xbp1|Mthfd2|Bub1|Nampt|Rrm2|Hk2|Slc2a1|Cth|Sc5d|Adipor2|Cdkn1a|Slc9a3r1|Gpi1|Ak4|Tfrc|Nfil3|Lta4h|Pnp2|Aurka|Ccnf|Psme3|Slc6a6|Hmbs|Sla|Bhlhe40|Eno1|Gla|Sdf2l1|Sqstm1|Coro1a	-0.00408126	0.000804043	-0.00444766	3	40	Tfrc|Ccnf|Psme3	Asns|Trib3|Plk1|Slc7a11|Igfbp5|Glrx|Cfp|Gsr|Niban1|Stc1|Slc7a5|Egln3|Fgl2|Xbp1|Mthfd2|Bub1|Nampt|Rrm2|Hk2|Slc2a1|Cth|Sc5d|Adipor2|Cdkn1a|Slc9a3r1|Gpi1|Ak4|Nfil3|Lta4h|Pnp2|Aurka|Slc6a6|Hmbs|Sla|Bhlhe40|Eno1|Gla|Sdf2l1|Sqstm1|Coro1a	-0.00194391	0.00156068	-0.00300717	58	193	Acsl3|Actr3b|Arpc5l|Cct6a|Ddx39a|Ddx39b|Dhcr7|Eef1e1|Gm9892|Eno2|Eno3|Eprs|Fads2b|Fdxr|Gclc|Hspa1a|Hspa1b|Hspd1|Hspe1|Hspe1-rs1|Idh2|Ifrd2|Immt|Itgb6|Itgb7|Mcm4|Nfyc|Nmt2|Nufip1|Nup205|P4ha2|Pgk2|Phgdh|Pik3r3|Pik3r1|Ppp1r15a|Psma3|Psme3|Psmg1|Rpa1|Rrm2b|Scd1|Scd3|Scd4|Slc1a5|Slc2a4|Stip1|Sytl2|Tbk1|Ikbke|Tcea2|Tomm40|Tuba3b|Tubal3|Tubg1|Tubg2|Txnrd3|Ung	Abcf2|Acaca|Acacb|Acly|Acsl4|Actr2|Actr3|Add3|Add1|Add2|Adipor2|Ak4|Ak3|Asns|Atp2a2|Atp2a1|Atp2a3|Atp5g1|Atp5g3|Atp6v1d|Aurka|Bcat1|Btg2|Btg1b|Btg1c|Btg1|Bub1|Cacybp|Calr|Cct6b|Cd9|Cdkn1a|Cfp|Cops5|Cth|Ctsc|Cxcr4|Cyp51|Dapp1|Ddit3|Ddit4|Dhcr24|Ebp|Egln3|Eif2s2|Elovl5|Elovl2|Elovl6|Eno1|Eno1b|Ero1a|Fads1|Fads3|Fads2|Fgl2|Fkbp2|G6pdx|G6pd2|Gapdh|Gm3839|Gm10358|Gapdh-ps15|Gm5069|Gm6316|Gm12117|Gm15294|Gla|Got1|Gpi1|Gsr|Gtf2h1|Hk2|Hkdc1|Hk3|Hk1|Hmbs|Hprt|Hsp90b1|Hspa5|Hspa8|Hspa1l|Hspa2|Idh1|Idi1|Ifi30|Ifrd1|Igfbp5|Igfbp3|Insig1|Itgb2|Itgb2l|Itgb3|Itgb5|Itgb1|Ldha|Ldlr|Lrp8|Vldlr|Lgmn|Lta4h|M6pr|Map2k3|Map2k6|Me1|Me3|Me2|Mllt11|Mthfd2|Mthfd2l|Nampt|Nfil3|Nfkbib|Niban1|Nmt1|P4ha1|Pdap1|Pdk1|Pfkl|Pfkp|Pfkm|Pgk1|Pgk1-rs7|Pgm1|Pgm5|Pik3r2|Pitpnb|Pitpna|Pno1|Pnp2|Pnp|Ppa1|Ppia|Prdx1|Prdx2|Psat1|Psma4|Psmb5|Psmc2|Psmc4|Psmc6|Psmd12|Psmd13|Psmd14|Psph|Qdpr|Rab1a|Rdh11|Rit1|Rrm2|Sc5d|Scd2|Sdf2l1|Sec11a|Sec11c|Serpinh1|Shmt2|Shmt1|Skap2|Sla|Slc1a4|Slc2a1|Slc2a3|Slc37a4|Slc7a11|Slc9a3r1|Slc9a3r2|Sord|Sqle|Ssr1|Stc1|Tcea1|Tes|Tesl1|Tesl2|Tm7sf2|Tmem97|Tpi1|Trib3|Tuba4a|Tuba1b|Tuba3a|Tuba1c|Tuba1a|Tuba8|Txnrd1|Ube2d3|Ube2d2a|Uchl5|Ufm1|Uso1|Wars|Xbp1|Ykt6
HALLMARK_HYPOXIA	0.015381	0.0452381	0.38073	-0.327048	-1.40142	196	Fbp1|Ccn2|Has1|Gck|Plaur|Ier3|F3|Col5a1|Ldhc|Glrx|Ampd3|Anxa2|Vegfa|Serpine1|Fosl2|Ndst1|Stc1|Gpc1|Tgfbi|Igfbp3|Dusp1|Gcnt2|Isg20|Hmox1|Hk2|Slc2a1|Gys1|Zfp36|Rragd|Cdkn1a|Gpi1|Ak4|Nfil3|P4ha2|Slc2a5|Noct|Tpd52|Cdkn1c|Adora2b|Mt2|Plin2|Slc6a6	-0.00701254	0.0017286	-0.00744959	2	40	Isg20|P4ha2	Fbp1|Ccn2|Has1|Gck|Plaur|Ier3|F3|Col5a1|Ldhc|Glrx|Ampd3|Anxa2|Vegfa|Serpine1|Fosl2|Ndst1|Stc1|Gpc1|Tgfbi|Igfbp3|Dusp1|Gcnt2|Hmox1|Hk2|Slc2a1|Gys1|Zfp36|Rragd|Cdkn1a|Gpi1|Ak4|Nfil3|Slc2a5|Noct|Tpd52|Cdkn1c|Adora2b|Mt2|Plin2|Slc6a6	-0.00228516	0.00259255	-0.00407455	76	211	Adm|Adora2a|Akap12|Ampd1|Ankzf1|Atp7b|B3galt6|B4galnt2|Bcan|Bcl2|Bnip3l|Bnip3l-ps|Car12|Cav1|Ccn1|Ccn5|Chst3|Col5a3|Col11a2|Dpysl4|Crmp1|Dtnb|Efna1|Efna3|Egfr|Erbb2|Eno2|Eno3|Ets1|Fbp2|Gpc6|Hoxc9|Hs3st1|Hspa1a|Hspa1b|Ilvbl|Inha|Irs2|Isg20|Aen|Isg20l2|Jmjd6|Kdm3a|Kdm3b|Myh3|Myh8|Myh13|Myh14|Myh10|Myh15|Ncan|Nedd4l|P4ha2|Pdgfb|Pfkfb1|Pgam2|Pgk2|Pim3|Pkp1|Ppargc1a|Ppfia1|Ppp1r15a|Prkcb|Rora|Sdc3|Sdc4|Slc2a4|Srpx|Stbd1|Sult2a8|Sult2a3|Tgfb3|Tgm4|Tktl1|Tnfaip3|Zfp292	Ackr3|Adora2b|Ak4|Ak3|Aldob|Aldoc|Aldoart2|Aldoart1|Aldoa|Aldoa|Ampd3|Ampd2|Angptl4|Anxa2|Atf3|Atp7a|Bgn|Brs3|Btg1|Btg1b|Btg1c|Btg2|Casp6|Cavin1|Cavin3|Cavin2|Ccn2|Ccng2|Cdkn1a|Cdkn1b|Cdkn1c|Cited2|Col5a1|Col11a1|Csrp2|Cxcr4|Dcn|Ddit3|Ddit4|Dpysl3|Dpysl2|Dpys|Dtna|Edn2|Erbb4|Erbb3|Eno1|Eno1b|Ero1a|Errfi1|Ext1|F3|Fbp1|Fos|Fosl2|Foxo3|Gaa|Mgam|Sis|Galk1|Gapdh|Gm3839|Gm10358|Gapdh-ps15|Gm5069|Gm6316|Gm12117|Gm15294|Gapdhs|Gck|Gcnt2|Gpc1|Gpc3|Gpc4|Gpi1|Grhpr|Gys1|Has1|Hdlbp|Hexa|Hexb|Hk1|Hk2|Hkdc1|Hk3|Hmox1|Hoxb9|Hspa5|Hspa8|Hspa1l|Hspa2|Ids|Ier3|Igfbp3|Igfbp5|Il6|Irs3|Jun|Junb|Jund|Kdelr3|Kdelr2|Kdelr1|Jmjd1c|Kif5a|Kif5b|Kif5c|Klf6|Klf7|Lalba|Large1|Large2|Ldha|Ldhc|Maff|Mif|Mxi1|Myh9|Myh11|Myh2|Myh1|Myh4|Myh7|Myh7b|Nagk|Ndrg1|Ndst2|Ndst1|Ndst3|Ndst4|Nedd4|Nfil3|Noct|P4ha1|Pck1|Pck2|Pdk1|Pdk3|Pfkfb3|Pfkfb2|Pfkfb4|Pfkl|Pfkp|Pfkm|Pgam1|Pgf|Pgk1|Pgk1-rs7|Pgm1|Pgm5|Pgm2|Pgm2l1|Phkg1|Pim1|Pklr|Pkm|Plac8|Plaur|Plin2|Pnrc1|Ppfia4|Ppfia2|Ppfia3|Ppp1r3c|Prdx5|Prkca|Prkcg|Pygm|Pygb|Pygl|Rbpj|Rragd|Rragc|S100a4|S100z|Sap30|Sap30l|Scarb1|Scarb2|Sdc2|Selenbp2|Selenbp1|Serpine1|Slc25a1|Slc2a1|Slc2a3|Slc2a5|Slc2a7|Slc37a4|Stc1|Sult2b1|Sult2a1|Tes|Tesl1|Tesl2|Tgm2|Tktl2|Tkt|Tpbg|Tpd52|Tpi1|Tpst2|Ugp2|Vegfa|Vldlr|Lrp8|Ldlr|Wsb1|Xpnpep1|Zfp36|Rlf
HALLMARK_ANGIOGENESIS	0.0245086	0.0680795	0.352488	-0.471277	-1.55482	35	Prg2|Spp1|Pglyrp1|Vegfa|Stc1|App|Timp1|Jag1|Fgfr1|Lpl|Serpina5|Vcan	-0.0095048	NaN	-0.0095048	0	12		Prg2|Spp1|Pglyrp1|Vegfa|Stc1|App|Timp1|Jag1|Fgfr1|Lpl|Serpina5|Vcan	-0.00369687	0.00214211	-0.00554825	13	41	Wdr33|Col5a2|Col2a1|Fgfr4|Itga8|Jag2|Kcnj8|Lum|Msx1|Msx2|Ptk2b|Vav2|Vtn	Apoh|App|Ccnd2|Ccnd1|Ccnd3|Col3a1|Col1a1|Col1a2|Cxcl5|Cxcl15|Fgfr1|Fgfr2|Fgfr3|Itgav|Itga2b|Itga5|Jag1|Lpl|Lrpap1|Nrp1|Nrp2|Olr1|Clec2m|Pdgfa|Pf4|Pglyrp1|Postn|Prg2|Prg3|Ptk2|S100a4|S100z|Serpina5|Spp1|Stc1|Thbd|Timp1|Tnfrsf21|Vav3|Vav1|Vegfa
HALLMARK_COMPLEMENT	0.03367	0.0886054	0.261664	-0.314825	-1.34683	193	C1qa|C1qc|S100a9|Mmp12|Mmp8|Ltf|Plaur|F3|F7|Car2|Itgam|Cebpb|Timp2|Serpine1|Pla2g7|Gca|Msrb1|Cxcl2|C3|Timp1|Lgals3|Dgkh|Ang|Cdk5r1|Dusp6|Tmprss6|Hnf4a|Fcnb|Pik3r5|Gnb2|Pcsk9|Rhog|Raf1|Serpina1b|Lta4h|Plscr1|Lrp1|Brpf3|L3mbtl4|Notch4|Itih1|Plg|F2	-0.00751541	0.00790919	-0.00867225	3	40	Pcsk9|Brpf3|Plg	C1qa|C1qc|S100a9|Mmp12|Mmp8|Ltf|Plaur|F3|F7|Car2|Itgam|Cebpb|Timp2|Serpine1|Pla2g7|Gca|Msrb1|Cxcl2|C3|Timp1|Lgals3|Dgkh|Ang|Cdk5r1|Dusp6|Tmprss6|Hnf4a|Fcnb|Pik3r5|Gnb2|Rhog|Raf1|Serpina1b|Lta4h|Plscr1|Lrp1|L3mbtl4|Notch4|Itih1|F2	-0.00239564	0.00276556	-0.00466932	84	197	Actn2|Adra2b|Akap10|Apobec3|Brpf3|Brd1|C1rb|Dcbld1|Cd36|Cd40lg|Cd46|Cd55b|Cd55|Cfhr2|Cpm|Cr2|Cts8|4930486L24Rik|Ctso|Cxcl3|Dgkd|Dock10|Dock9|Dock2|Dock6|Dpp4|Fap|Dyrk2|Ehd2|F9|F8|Blk|Lck|Gata3|Gmfb|Grap|Gzmc|Gzme|Hspa1a|Hspa1b|Irf2|Irf7|Kcnip2|Kcnip3|Klk1|Klk1b8|Klk1b27|Klk1b9|Klk1b4|Klkb1|F11|Kynu|L3mbtl3|Lipo2|Lrp6|Mmp13|Mmp15|Mmp1a|Pcsk9|Pdgfb|Pdp1|Pfn2|Phex|Pim3|Plg|Prdm4|Prep|Try5|Rasgrp1|Rasgrp3|Rce1|Rnf4|Serpina1e|Serpina1d|Serpina1a|Serpinc1|Spock2|Tnfaip3|Usp15|Usp11|Usp16|Wasl|Zeb1|Zfpm2	Actn4|Actn1|Actn3|Adam9|Ang|Ang2|Ang4|Anxa5|Apoa4|Krt20|Apoc1|Brpf1|C1qa|C1qc|C1ra|C1s2|C1s1|C2|Cfb|C3|C4b|Hc|Car2|Calm1|Calm3|Calm2|Casp1|Casp3|Casp4|Casp7|Casp9|Ccl5|Cd59b|Cd59a|Cda|Cdk5r1|Cebpb|Cfh|Cfhr4|Clu|Col4a2|Col4a6|Col4a1|Cpq|Cr1l|Csrp1|Ctsb|Ctsc|Ctsd|Ctsh|Ctsl|Ctsll3|BC051665|Ctss|Ctsk|Cxcl1|Cxcl2|Cxcl15|Dgkh|Dgkk|Dock11|Dock4|Dock3|Dock1|Dock5|Dock7|Dock8|Dusp5|Dusp6|Dusp7|Dyrk3|Ehd1|Ehd3|Ehd4|F10|F2|F3|F5|F7|Fcer1g|Fcnb|Fcna|Fdx1|Fn1|Fyn|Fgr|Hck|Lyn|Src|Yes1|Gata2|Gca|Gmfg|Gnai3|Gnai1|Gnai2|Gnb2|Gnb4|Gnb1|Gng2|Gngt2|Gp1ba|Gpd2|Grb2|Gzmb|Gzmd|Gzmf|Mcpt8|Hnf4a|Hnf4g|Hpcal4|Hspa8|Hspa1l|Hspa5|Hspa2|Il6|Jak2|Tyk2|Jak1|Jak3|Klk1b11|L3mbtl4|Lamp2|Lap3|Lgals3|Lgmn|Lipa|Lipo3|Lipo4|Lrp1|Lrp5|Lrp1b|Lrp4|Gm19410|Lrp2|Lta4h|Maff|Me1|Me3|Me2|Mmp12|Mmp14|Mmp16|Mmp24|Mmp8|Notch4|Notch1|Notch2|Notch3|Olr1|Clec2m|Pclo|Pfn1|Pik3cg|Pik3r5|Pim1|Pla2g4a|Pla2g7|Plat|Plaur|Plek|Ppp2cb|Ppp2ca|Prcp|Try4|Prss3|Prss2|Gm5771|Try10|Prss1|Gm10334|2210010C04Rik|Psen1|Psmb9|Rabif|Rhog|S100a13|S100a7l2|S100a9|Scg3|Serpina1b|Serpinb2|Serpine1|Serping1|Sh2b3|Sirt6|Tfpi2|Timp1|Timp2|Tmprss6|Usp14|Usp4|Usp8|Vcpip1|Was|Xpnpep1|Zeb2
HALLMARK_KRAS_SIGNALING_UP	0.0435754	0.0947292	0.227987	-0.310423	-1.33518	199	Mpzl2|Sema3b|Inhba|Mmp9|Il1rl2|Adam8|Tph1|Spp1|Plaur|G0s2|Ush1c|Car2|Retn|Arg1|Csf2ra|Glrx|Aldh1a2|Plau|Ptprr|Igfbp3|Sox9|Reln|Dusp6|Il33|Trib1|Gpnmb|Peg3|Il1b|Lcp1|Plek2|C3ar1|Gfpt2	-0.00731613	0.0024179	-0.00796507	2	30	Reln|Il33	Mpzl2|Sema3b|Inhba|Mmp9|Il1rl2|Adam8|Tph1|Spp1|Plaur|G0s2|Ush1c|Car2|Retn|Arg1|Csf2ra|Glrx|Aldh1a2|Plau|Ptprr|Igfbp3|Sox9|Dusp6|Trib1|Gpnmb|Peg3|Il1b|Lcp1|Plek2|C3ar1|Gfpt2	-0.00238661	0.00216391	-0.0043857	92	213	Abcb1b|Ace|Ace3|Adgra2|Akap12|Akt3|Aldh1a1|Anxa10|Avl9|Birc3|Birc2|Bmp2|Bpgm|Btbd6|Btc|Cab39l|Cblb|Cbx8|Ccl20|Cfhr2|Cidea|Cpe|Cxcl10|Eng|Epb41|Ephb3|Ephb6|Epha10|Epha7|Epha4|Ereg|Ets1|Evi5|Tgm4|Fgf20|Fgf16|Gabra2|Gngt1|H2bu2|H2bc7|H2bc8|H2bc15|H2bc22|Hdac9|Hdac7|Ikzf1|Il10ra|Il2rg|Il33|Itgb6|Itgb7|Kcnn4|Lat2|Mall|Map4k1|Map7|Mmd2|Mmp3|Mmp11|Pdcd1lg2|Pigr|Ppp1r15a|Prdm1|Prkg2|Prrx1|Prrx2|Ptbp2|Ptbp1|Ptgs2|Rabgap1|Rbm4|Rbm4b|Reln|Scg5|Snap25|Snap91|Sox10|Sox8|Sparcl1|Strn3|Strn4|Tmem100|Tnfaip3|Tnnt3|Tor1aip2|Traf1|Trib2|Tspan1|AW551984|Wdr33|Yrdc|Zfp277	Abcb1a|Abcb4|Abcb11|Adam17|Adam8|Adamdec1|Adam28|Adgra3|Adgrl4|Akt2|Akt1|Aldh1a2|Aldh1a7|Aldh1a3|Aldh1b1|Aldh2|Ammecr1|Ammecr1l|Angptl4|Ano1|Ano2|Ano6|Ano4|Ano5|Ano3|Arg1|Naip5|Naip6|Naip1|Naip2|Btbd3|C3ar1|Car2|Cbl|Cbr4|Ccnd2|Ccnd1|Ccnd3|Ccser2|Cd37|Cd82|Cdadc1|Cfb|C2|Cfh|Cfhr4|Cidec|Clec4a3|Clec4a1|Clec4a2|Clec4a4|Clec4b1|Clec4b2|Clec4d|Clec4n|Cmklr1|Crot|Csf2ra|Il3ra|Ctss|Ctsk|Cxcr4|Dnmbp|Dusp6|Dusp7|Emp1|Epb41l3|Ephb2|Ephb1|Ephb4|Epha1|Epha6|Epha8|Epha2|Epha3|Epha5|Ero1a|Etv1|Etv4|Evi5l|F13a1|Fcer1g|Fgf9|Fuca1|G0s2|Gabra3|Gadd45g|Gadd45a|Galnt3|Galnt6|Gng11|Gpnmb|Gucy1a1|Gypc|H2bc3|H2bc4|H2bc6|H2bc11|H2bc12|H2bc13|H2bc14|H2bc18|Hdac5|Hdac4|Hkdc1|Hk2|Hk3|Hk1|Hoxd11|Hsd11b1|Id2|Igf2|Igfbp3|Igfbp5|Il1b|Il1rl2|Inhba|Inhbb|Itgb2|Itgb2l|Itgb3|Itgb5|Itgb1|Itgbl1|Jup|Ctnnb1|Kif5c|Kif5a|Kif5b|Klf4|Klf2|Laptm5|Lcp1|Pls3|Pls1|Lif|Ly96|Mafb|Maf|Mmd|Mmp10|Mmp9|Mpzl2|Mtmr10|Mycn|Nap1l2|Ngf|Nin|Nr0b2|Nr1h4|Nrp1|Nrp2|Pcp4|Pcsk1n|Pecam1|Peg3|Plat|Plau|Plaur|Plek2|Plvap|Ppbp|Cxcl15|Prelid3b|Prelid3a|Prkg1|Psmb8|Ptbp3|Ptgs1|Ptprr|Ptpn7|Rabgap1l|Gm21992|Rbp4|Retn|Rgs16|Scg3|Scn1b|Sdccag8|Serpina3c|Serpina3b|Serpina3m|Serpina3n|Serpina3a|Serpina3k|Serpina3f|Serpina3i|Serpina3j|Serpina3g|Slpi|Sox9|Spon1|Spp1|Spry2|Strn|Tfpi|Tlr8|Tlr7|Tmem176a|Tmem176b|Tnfrsf1b|Tnnt2|Tnnt1|Tph1|Tph2|Trib1|Tspan13|Tspan7|Tspan6|Ush1c|Usp12|Usp46|Vwa5a
HALLMARK_MITOTIC_SPINDLE	0.0435754	0.0947292	0.227987	-0.309703	-1.33208	199	Arap3|Plk1|Kif2c|Cdk1|Lmnb1|Pxn|Kif23|Birc5|Fgd4|Cdc42ep1|Ccnb2|Sun2|Abr|Farp1|Pif1|Cdc42ep2|Bub1|Kif22|Kif3b|Espl1|Prex1|Kif11|Clip1|Anln|Cenpe|Marcks|Epb41|Cdc42ep4|Aurka|Map3k11|Tiam1|Kif4|Ect2|Cenpf|Ezr|Top2a|Fscn1|Notch2|Nusap1|Nin|Tpx2|Mark4|Myh10|Ttk|Ssh2	-0.0023779	0.00141325	-0.0028518	5	40	Cdc42ep1|Epb41|Ect2|Nusap1|Myh10	Arap3|Plk1|Kif2c|Cdk1|Lmnb1|Pxn|Kif23|Birc5|Fgd4|Ccnb2|Sun2|Abr|Farp1|Pif1|Cdc42ep2|Bub1|Kif22|Kif3b|Espl1|Prex1|Kif11|Clip1|Anln|Cenpe|Marcks|Cdc42ep4|Aurka|Map3k11|Tiam1|Kif4|Cenpf|Ezr|Top2a|Fscn1|Notch2|Nin|Tpx2|Mark4|Ttk|Ssh2	-0.000949045	0.00159818	-0.00264325	126	190	Abl1|Abl2|Actn2|Alms1|Als2|Arfgef2|Arfip2|Arhgap42|Arhgap27|Arhgap29|Arhgap4|Arhgap35|Atg4b|Brca2|Ccdc88c|Cd2ap|Cdc42bpg|Cdc42ep1|Cdk5rap2|Cenpj|Tcp10b|Tcp10c|Cep131|Mad1l1|Cep192|Cep250|Cep57|Ckap5|Clasp1|Clasp2|Cntrl|Cntrob|Spag5|Cyth1|Cyth3|Dock2|Macf1|Dync1h1|Dnah17|Dnah7b|Dnah8|Dnah5|Dnah12|Dnah1|Dync2h1|Epb41|Epb41l2|Farp2|Fbxo5|Fgd1|Fgd2|Fgd6|Flnb|Gemin4|Hdac6|Hdac7|Hook1|Hook2|Itsn1|Katnal1|Kif20b|Kif3c|Kif28|Kif4-ps|Klc2|Lats1|Lats2|Llgl1|Llgl2|Lrpprc|Map1s|Map3k10|Mark3|Gm5157|Myh10|Myh14|Myh3|Myh8|Myh13|Myh15|Myo1e|Myo1c|Myo1a|Myo1b|Myo1h|Myo1g|Myo9a|Ndc80|Net1|Numa1|Nusap1|Pcgf5|Pcm1|Pcnt|Pkd2l1|Plekhg2|Prc1|Rab3gap1|Rabgap1|Gpr21|Ranbp10|Rapgef5|Rfc1|Rhof|Sac3d1|Sass6|Shroom2|Smc3|Sorbs2|Sos1|Spta1|Sptbn2|Sptbn5|Stau1|Stk38l|Tlk2|Top2b|Tsc1|Tuba3b|Tubal3|Tubd1|Tubgcp2|Tubgcp3|Tubgcp5|Tubgcp6|Wasl	Abi1|Abi2|Abr|Bcr|Actn4|Actn1|Actn3|Akap13|Alms1-ps2|Anln|Arf6|Arfgef1|Arhgap10|Ophn1|Arhgap26|Arhgap26|Srgap2|Srgap1|Srgap3|Arhgap5|Arhgdia|Arhgef11|Arhgef12|Arhgef2|Arhgef7|Arhgef6|Arl8a|Arl8b|Aurka|Bcl2l11|Bin1|Birc5|Bub1|Capzb|Ccdc88a|Ccnb2|Cdc27|Cdc42|Cdc42bpa|Cdc42bpb|Cdc42ep2|Cdc42ep4|Cdk1|Cenpe|Cenpf|Tcp10a|Clip1|Clip2|Rrbp1|Csnk1d|Csnk1e|Cttn|Cyth2|Dlgap5|Dock4|Dock3|Dock1|Dock5|Dst|Dsp|Plec|Dnah6|Dnah11|Dnah9|Dnah10|Dnah14|Dnah3|Dnah7a|Dnah7c|Dnah2|Dynll2|Epb41l3|Espl1|Ezr|Msn|Rdx|Farp1|Fgd4|Fgd3|Flna|Flnc|Fscn1|Fscn2|Gsn|Scin|Vill|Avil|Vil1|Hook3|Ikbkg|Incenp|Itsn2|Katna1|Kif11|Kif1b|Kif1a|Kif1c|Kif23|Kif2c|Kif2a|Kif3b|Kif3a|Kif4|Kif5b|Kifc3|Kif5a|Kif5c|Kifap3|Klc1|Klc4|Kntc1|Kptn|Map3k11|Map3k21|Map3k9|Mapre1|Marcks|Mark4|Mark1|Mark2|Mid1|Mid2|Mid1ip1|Myh11|Myh9|Myh2|Myh1|Myh4|Myh7|Myh7b|Myo1f|Myo1d|Myo9b|Nck2|Nedd9|Nek2|Nf1|Nin|Notch2|Notch1|Notch4|Notch3|Pafah1b1|Palld|Pdlim5|Pdlim7|Pif1|Pkd2|Prex1|Prex2|Pxn|Rabgap1l|Racgap1|Ralbp1|Ranbp9|Rasal2|Dab2ip|Syngap1|Rock1|Rock2|Septin9|Smc1a|Smc1b|Sos2|Sptan1|Sptbn1|Sptbn4|Sptb|Ssh2|Stk38|Sun2|Tbcd|Tiam1|Tiam2|Tlk1|Top2a|Tpx2|Ttk|Tuba4a|Tuba1b|Tuba3a|Tuba1c|Tuba1a|Tuba8|Uxt|Vcl|Wasf1|Wasf2|Was|Ywhae
HALLMARK_MYOGENESIS	0.040404	0.0947292	0.237794	-0.310658	-1.32952	195	Gja5|Mybph|Ncam1|Ptgis|Klf5|Csrp3|Myl2|Col1a1|Col6a2|Fabp3|Mybpc3|Actn3|Sphk1|Chrna1|Notch1|Tcap|App|Tnnc1|Igfbp3|Ankrd2|Agrn|Tpd52l1|Tnni2|Dapk2|Svil|Gpx3|Acta1|Lsp1|Acsl1|Myh4|Gadd45b|Cdkn1a	-0.00542396	0.00456017	-0.00608957	2	30	Tcap|Dapk2	Gja5|Mybph|Ncam1|Ptgis|Klf5|Csrp3|Myl2|Col1a1|Col6a2|Fabp3|Mybpc3|Actn3|Sphk1|Chrna1|Notch1|App|Tnnc1|Igfbp3|Ankrd2|Agrn|Tpd52l1|Tnni2|Svil|Gpx3|Acta1|Lsp1|Acsl1|Myh4|Gadd45b|Cdkn1a	-0.00273311	0.00229804	-0.00516637	98	206	Ablim1|Ablim2|Actn2|Adam12|Aebp1|Cpxm2|Akt3|Ankrd1|Ankrd23|Aplnr|Cacng1|Cd36|Chrnb1|Chrng|Cnn3|Col2a1|Wdr33|Col6a1|Col6a3|Col6a5|Dapk2|Dapk3|Des|Dmd|Utrn|Drp2|Dmpk|Dtnb|Eno3|Eno2|Egfr|Erbb2|Fabp3-ps1|Fhl4|Foxo4|Hdac7|Hdac9|Hspb2|Ifrd2|Itga3|Itgb6|Itgb7|Kcnh5|Kcnh2|Lama1|Lpin1|Lpin3|Mapk12|Mb|Mef2d|Mybpc2|Myf6|Myh3|Myh8|Myh13|Myh14|Myh10|Myh15|Myl1|Myl4|Myo1c|Myo1e|Myo1a|Myo1b|Myo1h|Myo1g|Myog|Nav2|Nos3|Ocel1|Pcx|Pde4dip|Cep128|Pgam2|Pick1|Plxna3|Plxna2|Plxna1|Plxnb1|Ppfia1|Ptp4a3|Ryr3|Ryr2|Scd1|Scd3|Scd4|Sgcg|Slc6a8|Sorbs1|Sorbs3|Speg|Spta1|Sspn|Tcap|Tead1|Tnni1|Tnni3|Tnnt3	Ablim3|Ache|Bche|Acsl1|Acsl5|Acsl6|Acta1|Actg2|Actc1|Acta2|Actb|Actg1|Actn4|Actn1|Actn3|Adam19|Cpxm1|Agl|Agrn|Ak1|Akt2|Akt1|Ankrd2|App|Atp6ap1|Bag1|Bdkrb2|Bin1|Camk2b|Camk2d|Camk2a|Camk2g|Casq1|Casq2|Cdkn1a|Cfd|Chrna1|Ckb|Ckm|Clu|Cnn1|Col15a1|Col1a1|Col1a2|Col3a1|Col4a2|Col4a6|Col4a1|Col6a2|Col6a4|Col6a6|Cox7a1|Crat|Chat|Cryab|Csrp3|Denn2b|Dennd2a|Dennd2c|Prph|Vim|Dtna|Efs|Eno1b|Eno1|Erbb3|Erbb4|Fabp3|Fabp7|Fdps|Fgf2|Fhl1|Fkbp1b|Flii|Fxyd1|Gaa|Mgam|Sis|Gadd45b|Gja5|Gsn|Scin|Vill|Avil|Vil1|Hdac5|Hdac4|Hrc|Hspb8|Ifrd1|Igf1|Igfbp3|Igfbp5|Igfbp7|Itga7|Itga6|Itgb1|Itgb2l|Itgb2|Itgb3|Itgb5|Itgb4|Kcnh1|Kcnh7|Kcnh6|Klf5|Lama2|Lama5|Lama4|Lama3|Large1|Large2|Ldb3|Lpin2|Lsp1|Mapk13|Mapre3|Mef2a|Mybpc3|Mybpc1|Mybph|Mybphl|Myh1|Myh4|Myh11|Myh9|Myh2|Myh7|Myh7b|Myl2|Mylpf|Myl6b|Myl6|Myl7|Myo1f|Myo1d|Myom1|Myom2|Myom3|Myoz1|Nav3|Ncam1|Ncam2|Nos1|Nos2|Notch1|Notch2|Notch4|Notch3|Pfkm|Pfkp|Pfkl|Pgam1|Pkia|Plxnb2|Plxnb3|Plxnd1|Plxna4|Ppfia4|Ppfia2|Ppfia3|Ppp1r3c|Prnp|Psen2|Ptgis|Pvalb|Pygm|Pygb|Pygl|Rb1|Reep1|Reep2|Rit1|Ryr1|Scd2|Sgca|Sgcd|Sgcz|Sh3bgr|Sh3bgrl2|Sh3bgrl|Sirt2|Slc6a1|Slc6a12|Slc6a13|Slc6a11|Slc6a6|Sln|Smtn|Smtnl2|Sod3|Spdef|Sphk1|Sptan1|Svil|Syngr2|Tagln|Tead4|Tgfb1|Tnnc2|Tnni2|Tnnt1|Tnnt2|Tpd52l1|Tpm2|Tpm3
HALLMARK_SPERMATOGENESIS	0.0410133	0.0947292	0.245042	-0.342424	-1.39004	125	Elovl3|Hspa1l|Kif2c|Cdk1|Hoxb1|Tcp11|Alox15|Ldhc|Gpr182|Actl7b|Jam3|Ccnb2|Dmc1|Cftr|Gsg1|Pacrg|Bub1|Ccna1|Pgs1|Clgn|Rpl39l|Ip6k1|Slc2a5|Aurka|Cnih2|Zc2hc1c|Ybx2|Braf|Acrbp|Gstm5|Adcyap1|Ncaph	-0.00575079	0.00198931	-0.00685652	4	28	Clgn|Cnih2|Acrbp|Ncaph	Elovl3|Hspa1l|Kif2c|Cdk1|Hoxb1|Tcp11|Alox15|Ldhc|Gpr182|Actl7b|Jam3|Ccnb2|Dmc1|Cftr|Gsg1|Pacrg|Bub1|Ccna1|Pgs1|Rpl39l|Ip6k1|Slc2a5|Aurka|Zc2hc1c|Ybx2|Braf|Gstm5|Adcyap1	-0.00121586	0.00232379	-0.00389646	82	111	Ace|Ace3|Acrbp|Actl7a|Akap3|Arl4a|Art2b|Araf|Cct6a|Chrm4|Clgn|Clvs1|Cnih2|Coil|Crisp2|Crisp3|Dbf4|Neo1|Ddx25|Ddx19b|Dmrt1|Ezh2|Ezh1|Gad2|Gfi1|Gmcl1|Btbd35f14|Grm8|Grm4|Grm2|Hoxd1|Hspa1a|Hspa1b|Hsph1|Htr5a|Ide|Ift88|Il12rb2|Il13ra2|Lpin1|Lpin3|Map7|Mast4|Mep1b|Mllt10|Mtor|Ncaph|Nf2|Nos3|Papolb|Papola|Papolg|Parp2|Parp1|Pcsk4|Pcsk6|Pbp2|Pgk2|Pias2|Pias1|Psmg1|Scg5|Septin4|Sirt1|Snap91|Spata6|Strbp|Ilf3|Sycp1|Theg|Thegl|Tktl1|Tle4|Tle1|Tnni3|Tnni1|Tssk2|Tuba3b|Tubal3|Tulp2|Zc3h14|Zpbp	Acrv1|Actl7b|Adad1|Adam2|Adcyap1|Agfg1|Alox15|Alox12e|Alox12|Art3|Aurka|Braf|Raf1|Bub1|Ccna1|Ccnb2|Cct6b|Cdk1|Cdkn3|Cftr|Chfr|Canx|Clpb|Clvs2|Cnih3|Crisp1|Dcc|Ddx19a|Dmc1|Elovl3|Gad1|Gad1-ps|Gapdhs|Gfi1b|Btbd35f29|Btbd35f6|Gpr182|Grm1|Grm5|Grm6|Gsg1|Gstm5|Gstm3|Gstm7|Gstm1|Gstm2|Gstm4|H1f6|Hoxb1|Hspa1l|Hspa8|Hspa5|Hspa2|Hspa4l|Hspa4|Htr5b|Jam3|Kif2c|Kif2a|Ldhc|Lpin2|Mast2|Mast1|Mast3|Mtnr1b|Naa10|Nefh|Nefm|Nek2|Nos1|Nos2|Nphp1|Npy5r|Oaz3|Odf1|Pacrg|Pcsk1n|Furin|Pcsk5|Pdha1|Pebp1|Pgk1|Pgk1-rs7|Pgs1|Pias3|Pomc|Scg3|She|Slc2a5|Slc2a7|Stam2|Taldo1|Tcp11|Tcp11x2|Tekt2|Tktl2|Tkt|Tle3|Tle2|Tnni2|Tsn|Ttk|Tuba3a|Tuba1b|Tuba1c|Tuba4a|Tuba1a|Tuba8|Vdac3|Ybx2|Zc2hc1c
HALLMARK_COAGULATION	0.0564226	0.117547	0.206588	-0.328757	-1.34088	130	C1qa|Mmp9|Anxa1|Mmp2|Mmp8|F3|F12|Plau|Serpine1|Trf|Fbn1|C3|Timp1|Crip2|Ctse|Ang|Dusp6|Proz|Tmprss6|Hnf4a|Furin|Gnb2|Serpina1b|Lefty2|Lta4h|Lrp1|Itih1|Plg|F2|Hmgcs2	-0.00619952	0.0220813	-0.00717472	1	29	Plg	C1qa|Mmp9|Anxa1|Mmp2|Mmp8|F3|F12|Plau|Serpine1|Trf|Fbn1|C3|Timp1|Crip2|Ctse|Ang|Dusp6|Proz|Tmprss6|Hnf4a|Furin|Gnb2|Serpina1b|Lefty2|Lta4h|Lrp1|Itih1|F2|Hmgcs2	-0.00295882	0.00289239	-0.00495647	48	148	A2m|Tll2|C1rb|Dcbld1|C8a|Cfhr2|Cfi|Thbs4|Thbs3|Crip3|Ctso|4930486L24Rik|Dct|Dpp4|Fap|Dusp14|F9|F11|Klkb1|F13b|F8|Pcsk6|Pcsk4|Blk|Lck|Gda|Iscu|Itgb6|Itgb7|Lrp6|Masp2|Mmp1a|Mmp3|Mmp11|Mmp15|Pdgfb|Plg|Prep|Prss23|Rapgef3|Rapgef4|Serpina1e|Serpina1d|Serpina1a|Serpinc1|Usp11|Usp15|Muc5ac	Mug2|Mug1|Gm7298|A2ml1|Adam9|Ang|Ang2|Ang4|Anxa1|Apoa1|Apoc1|Apoc2|Gm44805|Bmp1|Tll1|C1qa|C1ra|C1s2|C1s1|C2|Cfb|C3|C4b|Hc|C9|C6|C7|C8b|C8g|Capn2|Capn8|Capn1|Capn3|Capn11|Capn9|Capn5|Casp9|Cd9|Cfd|Cfh|Cfhr4|Clu|Comp|Thbs1|Thbs2|Cpb2|Cpn1|Cpq|Crip2|Csrp1|Ctsb|Ctse|Ctsh|Ctsk|Ctss|Ctsl|Dusp6|Dusp7|F10|F2|F3|Fbn1|Fbn2|Fn1|Furin|Pcsk5|Fyn|Fgr|Hck|Lyn|Src|Yes1|Gnb2|Gnb4|Gnb1|Gng12|Gp1ba|Gsn|Scin|Vill|Avil|Vil1|Hmgcs2|Hmgcs1|Hnf4a|Hnf4g|Hpn|Htra1|Htra3|Itgb3|Itgb2l|Itgb1|Itgb2|Itgb5|Klf7|Klk8|Lamp2|Lefty2|Lefty1|Lgmn|Lrp1|Lrp5|Lrp1b|Lrp4|Gm19410|Lrp2|Lta4h|Maff|Mep1a|Mmp8|Mmp10|Mmp14|Mmp16|Mmp24|Mmp7|Mmp9|Msrb2|Olr1|Clec2m|Pecam1|Pef1|Pf4|Cxcl15|Plat|Plau|Plek|Proz|Rabif|Rac1|Rgn|S100a1|S100a13|S100a7l2|Serpina1b|Serpinb2|Serpine1|Serping1|Sh2b2|Sirt2|Tfpi2|Thbd|Timp1|Timp3|Tmprss6|Usp4|Vwf|Muc5b|Wdr1
HALLMARK_TGF_BETA_SIGNALING	0.0837766	0.167553	0.176694	-0.373575	-1.3411	54	Id1|Serpine1|Bmpr1a|Rab31|Junb|Furin|Nog|Cdh1|Lefty2|Cdkn1c|Bmpr2|Id2	-0.00514219	NaN	-0.00514219	0	12		Id1|Serpine1|Bmpr1a|Rab31|Junb|Furin|Nog|Cdh1|Lefty2|Cdkn1c|Bmpr2|Id2	-0.00161385	0.00187311	-0.00313237	27	62	Arid4b|Bcar3|Bmp2|Eng|Pcsk6|Pcsk4|Hdac1|Hdac2|Id3|Map3k7|Ncor2|Ppp1r15a|Slc20a1|Slc20a2|Smad1|Smad5|Smad7|Smurf1|Sptbn2|Sptbn5|Acvr1c|Tgif1|Thbs4|Thbs3|Tjp3|Trim33|Trim24	Acvr1|Bmpr1a|Bmpr1b|Bmpr2|Cdk9|Cdkn1c|Fkbp1a|Fkbp1b|Fnta|Furin|Pcsk5|Hdac1-ps|Hipk2|Hipk1|Hipk3|Id1|Id2|Ifngr2|Junb|Jun|Jund|Klf10|Lefty2|Lefty1|Ltbp2|Ltbp1|Ltbp3|Ltbp4|Nog|Pmepa1|Ppm1a|Ppm1n|Ppp1ca|Ppp1cc|Ppp1ccb|Rab31|Rab22a|Serpine1|Ski|Smad9|Smad3|Smad2|Smad6|Smurf2|Sptbn1|Sptbn4|Sptb|Tgfb1|Tgfbr1|Acvr1b|Thbs1|Comp|Thbs2|Tjp1|Tjp2|Ube2d3|Ube2d2a|Xiap|Naip5|Naip6|Naip1|Naip2
HALLMARK_KRAS_SIGNALING_DN	0.121924	0.234469	0.130777	-0.284387	-1.21548	190	Vpreb2|Hc|Cd80|Tgm1|Calm4|Tex15|Sstr4|Htr1b|Pnmt|Abcg4|Asb7|Ptgfr|Tg|Tfap2b|Macroh2a2|Mefv|Fgfr3|Abcb11|Magix|Cacna1f|Scgb1a1|Cpb1|Ccna1|Tent5c|Sgk1|Sox10|P2ry4|Kcnq2|Kcnd1|Capn9|Akr1b8|Lypd3|Gprc5c|Cpeb3|Vpreb1|Zc2hc1c|Ybx2|Igfbp2|Rsad2|Krt1|Edar|Oxt|Il5|Scn10a|Atp6v1b1|Hnf1a|Zbtb16|Klk7|Myh7|Tshb	-0.00439203	0.0017628	-0.00612801	11	39	Pnmt|Abcg4|Tfap2b|Tent5c|Sox10|Kcnd1|Lypd3|Cpeb3|Rsad2|Oxt|Klk7	Vpreb2|Hc|Cd80|Tgm1|Calm4|Tex15|Sstr4|Htr1b|Asb7|Ptgfr|Tg|Macroh2a2|Mefv|Fgfr3|Abcb11|Magix|Cacna1f|Scgb1a1|Cpb1|Ccna1|Sgk1|P2ry4|Kcnq2|Capn9|Akr1b8|Gprc5c|Vpreb1|Zc2hc1c|Ybx2|Igfbp2|Krt1|Edar|Il5|Scn10a|Atp6v1b1|Hnf1a|Zbtb16|Myh7|Tshb	-0.0010937	0.00248011	-0.00439367	205	224	Abcb1b|Abcg4|Adra2c|Akr1b7|Alox12b|Atp12a|Bard1|Brdt|AI182371|Cacna1e|Cacna1a|Cacna1d|Cacng1|Camk1d|Cd40lg|Cdkal1|Celsr2|Celsr1|Chrng|Cldn8|Col2a1|Coq8a|Cpeb3|Cyp11b2|Cyp11b1|Neo1|Dtnb|Egf|Ephb3|Ephb6|Epha10|Epha7|Epha4|Fgf16|Fgf20|Fgf22|Fgfr4|Gpr19|Gpr3|Gprc5b|Gtf3c5|Ifi44|Ifng|Insl5|Irs4|Itgb1bp2|Kcnd1|Kcnq5|Klk7|Kmt2d|Kmt2c|Krt13|Krt15|Krt4|Krt5|Krt6a|Krt6b|Gm5478|Mfng|Lypd3|Mast4|Mthfr|Mx2|Mx1|Myh3|Myh8|Myh13|Myh14|Myh10|Myh15|Myo15|Myo7a|Myo15b|Ngb|Nos3|Npy4r|Nr4a2|Nrip2|Nudt10|Oxt|Avp|Pax3|Pax7|Pde6c|Pkp1|Pnmt|Rsad2|Ryr3|Ryr2|Serpina10|Slc16a7|Slc25a23|Slc25a25|Slc30a3|Slc6a14|Smpx|Sox10|Sox8|Sptbn2|Sptbn5|Stag3|Stag1|Tas2r108|Tent5c|Tent5a|Tfap2b|Ubp1|Tfcp2|Tff2|Tgfb2|Tgm4|Tnni3|Tnni1|Upk3b|Vps50|Wnt16|Ypel1|Zfp112|Zfp235|Zfp51|Zfp53|Zfp54|Zfp59|Zfp60|Zfp62|Zfp97|Zfp94|Zfp93|Zfp74|Zfp160|Zfp267|Rex2|Zfp108|Zfp788|Zfp748|Zfp932|Zfp715|Zfp619|Zfp626|Zfp983|Zfp974|Zfp433|Zfp946|Zfp184|2610021A01Rik|Zfp820|Zfp934|5430403G16Rik|4930522L14Rik|Zfp712|AW146154|Zfp729b|Zfp607b|Zfp709|Zfp758|Zfp420|Zfp780b|Zfp945|Zfp759|Zfp950|Zfp457|Zfp760|Zfp229|Zfp729a|Zfp976|Zfp273|Zfp850|Zfp708|Zfp948|Zfp873|Zfp458|Zfp738|Zfp595|Zfp960|Zfp677|Zfp607a|Zfp994|Zfp937|Zfp975|Gm14403|Zfp534|Zfp442|Zfp990|Zfp345|Zfp970|Gm14444|Zfp808|Zfp600|Gm14410|Zfp966|Gm14391|Gm15446|Gm14305|Zfp980|Gm5141|Gm3604|Gm4631|Zfp968|Gm14308|Gm14139|Gm20939|Zfp11|Zfp26|Zfp27|Zfp40	Abcb11|Abcb4|Abcb1a|Abcg1|Actc1|Actg2|Acta1|Acta2|Actb|Actg1|Akr1b8|Akr1b10|Alox8|Aloxe3|Alox5|Ambn|Asb7|Atp4a|Atp1a4|Atp1a1|Atp1a2|Atp1a3|Atp6v1b1|Atp6v1b2|Bmpr1b|Bmpr1a|Btg2|Btg1b|Btg1c|Btg1|Hc|C3|C4b|Cacna1f|Cacna1c|Cacna1s|Cacna1b|Calcb|Calca|Calm4|Calm5|Camk1|Capn9|Capn3|Capn11|Capn8|Capn1|Capn2|Ccdc106|Ccna1|Cd207|Celsr3|Ckm|Ckb|Cldn13|Cldn17|Clps|Clstn3|Clstn1|Clstn2|Cntfr|Col1a1|Col1a2|Copz2|Copz1|Cpa2|Cpa4|Cpeb4|Cpeb2|Cyp39a1|Dcc|Dlk2|Dtna|Edar|Edn1|Edn2|Efhd1|Efhd2|Entpd7|Entpd4|Entpd4b|Epha5|Epha3|Ephb4|Epha1|Epha6|Epha8|Ephb1|Ephb2|Fgf9|Fgfr3|Fgfr1|Fgfr2|Fggy|Gamt|Gp1ba|Gprc5c|Grid2|Grid1|Hnf1a|Htr1b|Htr1d|Idua|Ifi44l|Igfbp2|Irs3|Kcnd2|Kcnd3|Kcne2|Kcnn1|Kcnn2|Kcnn3|Kcnq2|Kcnq3|Kcnq4|Klhdc8a|Klk8|Krt1|Krt90|Krt75|Lfng|Rfng|Lgals7|Macroh2a2|Macroh2a1|Magix|Mast3|Mast1|Mfsd6|Msh5|Myh7|Myh11|Myh9|Myh2|Myh1|Myh4|Myh7b|Myo7b|Nos1|Nos2|Nphs1|Nr6a1|Nudt11|Nudt4|P2rx6|P2ry4|P2ry2|Pax4|Pdcd1|Pde6b|Pde6a|Pdk2|Plag1|Prkn|Prodh|Ptgfr|Ptprj|Ribc2|Ribc1|Ryr1|Scgb1a1|Serpinb2|Sgk1|Slc29a3|Slc5a5|Sox9|Sphk2|Sprr3|Sprr1a|Sptbn1|Sptbn4|Sptb|Sstr4|Stag2|Tcf7l1|Tex15|Tfap2a|Tfcp2l1|Tg|Tgm1|Thnsl2|Tnni2|Tshb|Ugt2b34|Ugt2b35|Ugt2a1|Ugt2a2|Vpreb1|Vpreb2|Ybx2|Ypel2|Zbtb16|Zc2hc1c|Zfp111|Zfp52|Zfp87|Zfp971|Zfp560|Zfp735|Zfp109|Zfp719|Zfp658|Zfp114|Gm8935|Gm14406|Zfp268|Zfp984|Zfp988|Zfp985|Gm14124|Gm14412|Zfp992|Zfp991|Gm14419|Gm14434|Zfp987|Gm14325|Gm14326|Gm14295|Zfp967|Gm6710|Gm2026|Zfp969|Gm4724
HALLMARK_ALLOGRAFT_REJECTION	0.130064	0.234929	0.249247	0.219224	1.1507	198	Il10|Cd28|Klrd1|Hdac9|Il7|Cd40|Il12b|H2-Ob|Il6|Cd40lg|Cd79a|Crtam|Glmn|Il12a|Apbb1|H2-Oa|Fasl|Cd2|H2-Aa|Cd8b1|Tlr3|Cdkn2a|Cd3g|Ncr1|Ets1|Trat1|H2-Q7|Cd8a|Cd74|Abce1|Ifng|Sit1|Cd4|Tlr1|Itk|Cd3d|Lck|Irf4|Cd247|Cxcr3|Ccl5|H2-M3|Irf8|Prf1|C2|Cd3e|Ly86|Cd96|Map4k1|Npm1|Thy1|H2-DMa|Socs5|Cd7|Rpl39|Mrpl3|Cd1d1|Rps19	0.00101105	0.00248059	-0.00407584	45	13	Klrd1|Hdac9|Il7|Cd40|H2-Ob|Cd40lg|Cd79a|Glmn|Il12a|Apbb1|H2-Oa|Fasl|Cd2|H2-Aa|Cd8b1|Tlr3|Cd3g|Ncr1|Ets1|Trat1|H2-Q7|Cd8a|Cd74|Abce1|Ifng|Sit1|Cd4|Tlr1|Itk|Cd3d|Lck|Irf4|Cd247|H2-M3|Irf8|Prf1|Cd3e|Ly86|Map4k1|Thy1|H2-DMa|Socs5|Cd7|Mrpl3|Cd1d1	Il10|Cd28|Il12b|Il6|Crtam|Cdkn2a|Cxcr3|Ccl5|C2|Cd96|Npm1|Rpl39|Rps19	-0.0016376	0.00234766	-0.00441083	109	159	Abce1|Akt3|Apbb1|Brca1|Ccl11|Ccl19|Gm21104|Cd1d1|Cd1d2|Cd2|Cd247|Cd3d|Cd3e|Cd3g|Cd4|Cd40|Cd40lg|Cd7|Cd79a|Cd8a|Cd8b1|9130409I23Rik|Degs2|Dyrk2|Egfr|Erbb2|Eif3d|Eif3j1|Ereg|Ets1|Fasl|Blk|Lck|Flnb|Gbp8|Gbp3|Gbp6|Gbp5|Gbp9|Gbp11|Gbp10|Gbp4|Glmn|Gzmc|Gzme|Hdac9|Hdac7|H2-Q2|H2-Q7|H2-Bl|H2-K1|H2-Q4|Gm8909|H2-M3|H2-Q6|H2-M10.4|H2-M10.6|Gm10499|H2-T3|H2-DMa|H2-DMb1|H2-DMb2|H2-Oa|H2-Ob|H2-Ab1|H2-Aa|H2-Ea|H2-T-ps|H2-T10|Icosl|Ifng|Ikbkb|Chuk|Il11|Il16|Il2|Il27ra|Il2rb|Il2rg|Il7|Irf4|Irf7|Itgb6|Itgb7|Klrd1|Ltb|Mrc2|Ly86|Map3k7|Map4k1|Mtif2|Ncr1|Nos3|Prf1|Prkcb|Ripk2|Sit1|Socs5|Stat1|Stat4|Tap1|Tgfb2|Thy1|Tlr1|Tlr3|Traf2|Ube2d1|Wasl|Zap70	Abi1|Abi2|Ache|Bche|Acvr2a|Acvr2b|Akt1|Akt2|B2m|Bcat1|Bcl10|Bcl3|C2|Cfb|Capg|Ccl7|Ccl12|Ccl2|Gm12407|Ccl4|Ccl5|Ccnd2|Ccnd1|Ccnd3|Cd28|Cdkn2a|Cdkn2b|Cfp|Crtam|Csf1|Csk|Ctss|Ctsk|Cxcl13|Cxcl9|Cxcr3|Dars|Degs1|Dyrk3|Erbb4|Erbb3|Eif3a|Eif3j2|Eif4g3|Eif4g1|Eif5a|Elane|Prtn3|Elf4|F2|Fas|Tnfrsf23|Fcgr2b|Fcgr3|Fgr|Fyn|Hck|Lyn|Src|Yes1|Flna|Flnc|Galnt1|Galnt13|Gbp2|Gbp2b|Gbp7|Gcnt1|Gpr65|Gzmb|Gzmd|Gzmf|Mcpt8|Hdac5|Hdac4|Hif1a|H2-D1|H2-Q10|H2-Q1|H2-T23|Gm7030|H2-M2|H2-M11|Gm11127|H2-M5|H2-T22|H2-M9|H2-T24|Icam1|Icam5|Ifnar2|Ifngr1|Ifngr2|Il10|Il12rb1|Il15|Il18|Il18rap|Il1b|Il2ra|Il6|Inhba|Inhbb|Itgb2|Itgb2l|Itgb3|Itgb5|Itgb1|Jak2|Tyk2|Jak1|Jak3|Krt1|Lif|Ly75|Pla2r1|Mrc1|Mmp9|Ncf4|Nlrp3|Nlrp12|Nlrp1a|Nlrp1b|Nme1|Nos2|Nos1|Pf4|Cxcl15|Prkcg|Prkca|Ptpn6|Ptpn11|Ptprc|Rpl39|Rpl39l|Rpl9|Rpl9-ps6|Rpl9-ps1|Rps19|Rps3a1|Rps3a2|Rps9|Spi1|Srgn|Stat3|Tap2|Abcb9|Tapbp|Tgfb1|Timp1|Tlr6|Tlr2|Tlr13|Tnf|Tpd52|Ube2n|Wars|Was|Syk
HALLMARK_ESTROGEN_RESPONSE_EARLY	0.132584	0.234929	0.125033	-0.280399	-1.20152	196	Gfra1|Greb1|Scnn1a|Sema3b|Dhrs2|Ptges|Igf1r|Adcy1|Rara|Snx24|Tob1|Fkbp5|Rab31|Slc7a5|Slc7a2|Aldh3b1|Hr|Xbp1|Cish|Farp1|Blvrb|Tpd52l1|Il17rb|Rps6ka2|Slc2a1|P2ry2|Svil|Unc119|Slc9a3r1|Mpped2|Syngr1|Pmaip1|Gja1	-0.00603591	0.000333798	-0.00644686	2	31	Blvrb|Mpped2	Gfra1|Greb1|Scnn1a|Sema3b|Dhrs2|Ptges|Igf1r|Adcy1|Rara|Snx24|Tob1|Fkbp5|Rab31|Slc7a5|Slc7a2|Aldh3b1|Hr|Xbp1|Cish|Farp1|Tpd52l1|Il17rb|Rps6ka2|Slc2a1|P2ry2|Svil|Unc119|Slc9a3r1|Syngr1|Pmaip1|Gja1	-0.00157922	0.00261859	-0.0040853	97	165	Ablim1|Ablim2|Adcy7|Adcy3|Aff1|Aldh3b2|Ar|Asb13|Bcl11b|Bcl11a|Bcl2|Blvrb|Car12|Calcrl|Ccn5|Celsr1|Celsr2|Cxcl12|Cyp26c1|Dhcr7|Egr3|Elf1|Elf3|Fam102a|Farp2|Fasn|Fcmr|Fkbp4|Foxc1|Foxc2|Frk|Igfbp4|Inpp5f|Isg20l2|Aen|Isg20|Kcnk5|Kdm4b|Klk10|Krt13|Krt15|Krt19|Krt8|Med13l|Med13|Med24|Mpped2|Myb|Mybbp1a|Mybl1|Bmyc|Otof|Fer1l4|Fer1l5|Nadsyn1|Nav2|Ncor2|Npy1r|Nrip1|Olfml3|Ovol2|Pdlim3|Pgr|Plaat3|Prss23|Rapgefl1|Rarb|Rasgrp1|Rasgrp3|Rhod|Sec14l3|Sfn|Slc16a1|Slc19a2|Slc19a1|Slc1a1|Slc27a2|Slc27a6|Slc2a4|Slc37a1|Slc37a2|Slc7a3|Slc7a1|Sox3|Sox8|Sult2a8|Sult2a3|Tbc1d30|Tff3|Tgif2|Tgm4|Tjp3|Tmprss2|Ttc39a|Ugcg|Unc119b|Zfp185	Abhd2|Ablim3|Adcy1|Adcy8|Adcy6|Adcy5|Adcy4|Adcy2|Add3|Add1|Add2|Akap1|Aldh3b1|Aldh3b3|Anxa9|Aqp3|Areg|Arl3|B4galt1|Bag1|Cant1|Ccnd1|Ccnd2|Ccnd3|Cd44|Celsr3|Chpt1|Cept1|Cldn7|Clic3|Cyp26b1|Deptor|Dhrs2|Dhrs4|Dhrs3|Dlc1|Stard13|Stard8|Dynlt3|Elovl2|Elovl5|Endod1|Farp1|Fdft1|Fhl2|Fkbp5|Fos|Gab2|Gfra1|Gja1|Gja6|Gla|Greb1|Greb1l|Hr|Hspb8|Igf1r|Insrr|Insr|Inhbb|Inhba|Itpk1|Jak2|Tyk2|Jak1|Jak3|Kazn|Klf10|Klf4|Klf2|Krt18|Lad1|Mapt|Mill2|Mill1|Mindy1|Mlph|Mreg|Msmb|Muc1|Mybl2|Myc|Myof|Dysf|Fer1l6|Nav3|Nbl1|Nxt1|Nxt2|Olfm1|Opn3|Ovol1|P2ry2|P2ry4|Papss2|Papss1|Pdzk1|Pex11a|Pmaip1|Podxl|Ppif|Ptges|Rab17|Rab31|Rab22a|Rara|Rarg|Rbbp8|Reep1|Reep2|Ret|Rps6ka2|Rps6ka3|Rps6ka1|Rps6ka6|Rrp12|Scarb1|Scarb2|Scnn1a|Sec14l2|Sec14l4|Slc1a4|Slc24a3|Slc24a4|Slc2a1|Slc2a3|Slc39a6|Slc7a2|AU018091|Slc9a3r1|Slc9a3r2|Sox9|Sult2b1|Sult2a1|Svil|Sybu|Syngr1|Syt12|Tfap2c|Tff1|Tgm2|Thsd4|Adamtsl4|Tiam1|Tiam2|Tjp2|Tjp1|Tmem164|Tmprss3|Tob1|Tpbg|Tpd52l1|Tsku|Ttc39b|Tubb2b|Tubb2a|Tubb5|Tubb4a|Tubb4b|Tubb3|Tubb1|Tubb6|Unc119|Wfs1|Xbp1
HALLMARK_UV_RESPONSE_UP	0.136259	0.234929	0.125033	-0.29221	-1.21949	154	Asns|H2-Q1|Dgat1|Grina|Car2|Nupl1|Nptx2|Alas1|Tst|Tchh|Mapk8ip2|Junb|Cyb5r1|Hmox1|Furin|Gpx3|Rab27a|Eif5|Maoa|Stard3|Tfrc|Rhob|Htr7|Igfbp2|Cdkn1c|Arrb2|Urod|H2-Q2|Olfm1|Sqstm1|Fosb|Mark2|Ctsl|Slc6a12|Fos	-0.00514909	0.00181145	-0.00630917	5	30	Nupl1|Tfrc|Urod|H2-Q2|Fosb	Asns|H2-Q1|Dgat1|Grina|Car2|Nptx2|Alas1|Tst|Tchh|Mapk8ip2|Junb|Cyb5r1|Hmox1|Furin|Gpx3|Rab27a|Eif5|Maoa|Stard3|Rhob|Htr7|Igfbp2|Cdkn1c|Arrb2|Olfm1|Sqstm1|Mark2|Ctsl|Slc6a12|Fos	-0.00178814	0.00191863	-0.00393342	98	176	Abcb1b|Ago2|Ago1|Ago3|Apom|Bmp2|Btg3|Gm7334|Ube2r2|Gm9045|Gm9044|Cdk2|Chka|Col2a1|4930486L24Rik|Cxcl3|Ddx21|Ddx50|Dlg1|Dlg3|Dnaja1|Dnajb1|E2f5|E2f4|Eno2|Eno3|Ephx1|Fkbp4|Fmo1|Fosb|Pcsk6|Pcsk4|Gch1|Gls|H2ac6|H2ac7|H2ac22|H2ac23|H2ac20|H2ac13|H2aw|H2-M3|H2-Q2|H2-Q7|H2-K1|H2-Q4|H2-Bl|H2-Q6|H2-M10.4|H2-M10.6|Gm8909|H2-T3|H2-T10|Hnrnpu|Hspa1a|Hspa1b|Kcnh2|Lhx2|Lhx9|Blk|Lck|Mark3|Mmp15|Mrpl23|Msx1|Msx2|Nat1|Nat3|Nptx1|Nptxr|Ntrk3|Ntrk2|Nupl1|Nxf1|Nxf7|Onecut1|Onecut2|Onecut3|Parp2|Parp1|Pdlim3|Polg2|Ppat|Prpf3|Ptprf|Ptprs|Rasgrp1|Rasgrp3|Slc6a8|Stip1|Tap1|Tgfbrap1|Tuba3b|Tubal3|Tyro3|Axl|Urod|Wiz	Abcb1a|Abcb4|Abcb11|Ago4|Amd1|Amd2|Ap2s1|Aqp3|Arrb2|Arrb1|Asns|Atf3|Atp6v1c1|Atp6v1f|Bak1|Bcl2l11|Bid|Bsg|Btg1|Btg1b|Btg1c|Btg2|Car2|Casp3|Ccnd3|Ccnd1|Ccnd2|Ccne1|Cdc34|Cdc34b|Cdc5l|Gm32717|Cdkn1c|Cdkn2b|Cebpg|Chrna5|Cnp|Col1a1|Col1a2|Creg1|Ctsl|Cxcl1|Cxcl2|Cxcl15|Cyb5r1|Cyp1a1|Cyp1a2|Dgat1|Dlg4|Dlg2|Eif2s3x|Eif2s3y|Eif5|Eno1b|Eno1|Epcam|Fen1|Fmo2|Fmo5|Fmo6|Gm4847|Fos|Furin|Pcsk5|Gal|Ggh|Gls2|Grina|Grpel1|H2ax|H2ac19|H2ac8|H2ac11|H2ac12|H2ac15|H2ac4|H2ac10|H2ac21|H2aj|H2ac24|H2ac18|H2-D1|H2-Q10|H2-T23|Gm7030|H2-Q1|Gm11127|H2-M2|H2-T22|H2-M11|H2-M5|H2-M9|H2-T24|Hmox1|Hspa13|Hspa2|Hspa8|Hspa5|Hspa1l|Htr7|Icam1|Icam5|Igfbp2|Il6|Junb|Jun|Jund|Kcnh7|Kcnh6|Klhdc3|Lyn|Fgr|Fyn|Hck|Src|Yes1|Maoa|Maob|Mapk8ip2|Mark2|Mark4|Mark1|Mmp14|Mmp16|Mmp24|Nat2|Nfkbia|Nptx2|Npcd|Nr4a1|Ntrk1|Nxf2|Olfm1|Pdap1|Plcl1|Plcl2|Pole3|Ppif|Ppt1|Prkaca|Prkacb|Psmc3|Ptprd|Ptpra|Ptpre|Rab27a|Rab27b|Ret|Rhob|Rxrb|Selenow|Sigmar1|Slc25a4|Slc25a5|Slc6a12|Slc6a13|Slc6a11|Slc6a1|Slc6a6|Sod2|Spr|Stard3|Stk25|Tacr1|Tchh|Tmbim6|Tst|Mpst|Tuba4a|Tuba1b|Tuba3a|Tuba1c|Tuba1a|Tuba8|Mertk|Ykt6
HALLMARK_APICAL_JUNCTION	0.169854	0.28309	0.108394	-0.274402	-1.17165	191	Mapk13|Mpzl2|Mmp9|Nrtn|Mmp2|Cldn15|Adamts5|Atp1a3|Actn3|Icam4|Vcam1|Jam3|Fbn1|Mpzl1|Tgfbi|Nectin2|Adam15|Sirpa|Thbs3|Acta1|Cldn5|Alox8|Vasp|Pbx2|Nrap|Cdh1|Jup	-0.00644466	0.00133916	-0.00706737	2	25	Thbs3|Cldn5	Mapk13|Mpzl2|Mmp9|Nrtn|Mmp2|Cldn15|Adamts5|Atp1a3|Actn3|Icam4|Vcam1|Jam3|Fbn1|Mpzl1|Tgfbi|Nectin2|Adam15|Sirpa|Acta1|Alox8|Vasp|Pbx2|Nrap|Cdh1|Jup	-0.0015195	0.00273581	-0.00398026	112	198	Actn2|Adamts1|Akt3|Alox12b|Amh|Amigo1|Amigo2|Atp12a|Tll2|Cadm3|Cd209b|Cd209d|Cd209e|Cd209a|Cd209c|Cdh4|Cdk8|Cdsn|Colgalt1|Colgalt2|Cldn19|Cldn4|Cldn5|Cldn8|Cntn1|Cntn2|Cntn3|Col17a1|Col9a1|Crb3|Arvcf|Dhx16|Dhx15|Dhx8|Dhx35|Dmp1|Dsc2|Dsc3|Egfr|Erbb2|Epb41l2|Epb41|Evl|Flnb|Grb7|Icam2|Inppl1|Irs1|Itga10|Itga11|Itga3|Itgb6|Itgb7|Kcnh2|Lama1|Lamb3|Map4k2|Map4k3|Map4k5|Mapk11|Mapk12|Mdk|Myh10|Myh14|Myh3|Myh8|Myh13|Myh15|Nectin1|Pvr|Negr1|Nexn|Nf2|Nlgn3|Nrxn1|Pard6g|Pard6b|Pfn2|Pik3r3|Pik3r1|Plcg1|Ppp2r2c|Ppp2r2a|Ptk2b|Rac3|Rhof|Sdc3|Shroom2|Slc30a3|Slit2|Slit3|Slit1|Sorbs3|Speg|Blk|Lck|Zap70|Sympk|Thbs3|Thbs4|Thy1|Tial1|Tia1|Tjp3|Tmem8b|Traf1|Tsc1|Tubg1|Tubg2|Vav2|Muc5ac|Wasl	Acta1|Actg2|Actc1|Acta2|Actb|Actg1|Actn1|Actn4|Actn3|Adam15|Adam23|Adam11|Adam22|Adam9|Adamts5|Adamts4|Adamts8|Adamts9|Adamts15|Adamts20|Akt2|Akt1|Alox8|Aloxe3|Alox5|Arhgef6|Arhgef7|Arpc2|Atp1a3|Atp1a4|Atp1a1|Atp1a2|Atp4a|B4galt1|Baiap2|Bmp1|Tll1|Cap1|Cd209g|Cd274|Cd276|Cd34|Cdh1|Cdh2|Cdh3|Cdk19|Cercam|Cldn14|Cldn15|Cldn13|Cldn3|Cldn7|Cldn17|Cnn2|Cntn4|Cntn5|Col16a1|Crat|Chat|Ctnnd1|Dhx38|Dsc1|Erbb4|Erbb3|Epb41l3|Exoc4|Fbn1|Fbn2|Flnc|Flna|Fscn1|Fscn2|Gamt|Gnai1|Gnai2|Gnai3|Gtf2f1|Hadh|Hras|Icam1|Icam5|Icam4|Ikbkg|Inpp5d|Insig1|Irs3|Itga1|Itga2|Itga7|Itga6|Itgb1|Itgb2l|Itgb2|Itgb3|Itgb5|Itgb4|Jam3|Jup|Ctnnb1|Kcnh7|Kcnh6|Lama3|Lama5|Lama4|Lama2|Lamc2|Lamc3|Lamc1|Layn|Ldlrap1|Lima1|Map3k20|Mapk14|Mapk13|Mmp9|Mpzl1|Mpzl2|Msn|Rdx|Ezr|Myh11|Myh9|Myh2|Myh1|Myh4|Myh7|Myh7b|Myl12b|Myl12a|Myl9|Nectin2|Nectin4|Lsamp|Nf1|Nfasc|Nrcam|Chl1|L1cam|Nlgn2|Nlgn1|Nrap|Neb|Nrtn|Nrxn2|Nrxn3|Parva|Parvb|Pbx2|Pdzd3|Pecam1|Pfn1|Pik3r2|Plcg2|Ppp2r2b|Ppp2r2d|Pten|Ptk2|Ptprc|Rac2|Rras|Rsu1|Sgce|Shc1|Sirpa|Sirpb1a|Sirpb1b|Sirpb1c|Gm5150|Gm9733|Skap2|Src|Fgr|Fyn|Hck|Lyn|Yes1|Syk|Comp|Thbs1|Thbs2|Tjp1|Tjp2|Tnfrsf11b|Tro|Tspan4|Tspan9|Vasp|Vav3|Vav1|Vcam1|Vcl|Vwf|Muc5b|Was|Wnk4|Ywhah|Ywhag|Zyx
HALLMARK_NOTCH_SIGNALING	0.180939	0.291837	0.117766	-0.37904	-1.22239	32	Notch3|Heyl|Wnt2|Notch1|Jag1|Ppard|Notch2|Sap30|St3gal6|Dtx4|Aph1a	-0.0029538	NaN	-0.0029538	0	11		Notch3|Heyl|Wnt2|Notch1|Jag1|Ppard|Notch2|Sap30|St3gal6|Dtx4|Aph1a	-0.00123665	0.0020548	-0.00236808	11	32	Dll1|Dtx1|Dtx2|Fzd5|Hey2|Jag2|Kat2a|Mfng|Maml2|Prkcb|Rbx1-ps	Aph1a|Arrb1|Arrb2|Ccnd1|Ccnd2|Ccnd3|Cul1|Dtx4|Fzd1|Fzd7|Fzd2|Fzd8|Heyl|Jag1|Kat2b|Lfng|Rfng|Notch1|Notch2|Notch4|Notch3|Ppard|Prkca|Prkcg|Psen2|Psenen|Rbx1|Rnf7|Sap30|Sap30l|Tcf7l2|Wnt2
HALLMARK_PANCREAS_BETA_CELLS	0.190071	0.296986	0.116234	-0.383221	-1.21287	30	Abcc8|Gck|Insm1|Vdr|Pak3|Dcx|Gcg	-0.00750841	0.000787124	-0.008891	1	6	Pak3	Abcc8|Gck|Insm1|Vdr|Dcx|Gcg	-0.00217574	0.00136611	-0.0036846	16	39	Abcc1|Abcc6|Abcc10|Akt3|Dpp4|Fap|Elp4|Foxo1|Ins2|Lmo2|Nkx6-1|Nkx6-3|Pak3|Pax6|Pdx1|Scgn	Abcc8|Abcc9|Abcc5|Abcc2|Abcc3|Abcc12|Abcc4|Akt2|Akt1|Chga|Dcx|G6pc2|Gcg|Gck|Hnf1a|Iapp|Ins1|Insm1|Insm2|Mafb|Maf|Neurod1|Neurog3|Nkx2-2|Nkx6-2|Pak1|Pak2|Pax4|Pcsk2|Pklr|Pkm|Sec11a|Sec11c|Srp14|Srp9|Stxbp1|Stxbp2|Syt13|Vdr
HALLMARK_IL2_STAT5_SIGNALING	0.255866	0.387676	0.0838361	-0.259343	-1.11548	199	Il1r2|Spp1|Ckap4|Car2|Igf1r|Batf3|Csf1|Mxd1|Ptger2|Adam19|Il1rl1|Galm|Ager|Fgl2|St3gal4|Xbp1|Cish|Hk2|Furin|Plagl1|Rragd|Gadd45b|Plec|Rnh1|Map6|Nfil3|Rhob|Pnp2|Plscr1|Cdc6|Hopx|Cdkn1c|Ccr4|Bmpr2|Tiam1|Prnp|Socs2|Alcam|Plin2|Il3ra	-0.00385805	0.00637911	-0.00412054	1	39	Plagl1	Il1r2|Spp1|Ckap4|Car2|Igf1r|Batf3|Csf1|Mxd1|Ptger2|Adam19|Il1rl1|Galm|Ager|Fgl2|St3gal4|Xbp1|Cish|Hk2|Furin|Rragd|Gadd45b|Plec|Rnh1|Map6|Nfil3|Rhob|Pnp2|Plscr1|Cdc6|Hopx|Cdkn1c|Ccr4|Bmpr2|Tiam1|Prnp|Socs2|Alcam|Plin2|Il3ra	-0.00175134	0.00234915	-0.00348472	82	196	Abcb1b|Gm4737|Arl4a|Bcl2|Bmp2|Cd48|Cd79b|Col6a1|Ctla4|Cxcl10|Dennd5b|Eno3|Eno2|Enpp1|Enpp3|Fam126b|Flt3l|Pcsk6|Pcsk4|Gbp3|Gbp8|Gbp6|Gbp9|Gbp10|Gbp4|Gbp11|Gbp5|Gsto2|Huwe1|Icos|Il10ra|Il2rb|Irf4|Irf6|Itga3|Itgae|Itga8|Lclat1|Lrrc8e|Lrrc8a|Ltb|Map3k8|Bmyc|Myo1c|Myo1e|Myo1a|Myo1b|Myo1h|Myo1g|Ncoa3|Ncoa2|Nop2|P2rx4|P4ha2|Pdcd2l|Phtf1|Pim3|Plagl1|Macf1|Pou2f1|Prkce|Ptch1|Ptrh2|Rabgap1|Rhoh|Gm28729|Rora|Scn8a|Scn4a|Scn5a|Serpinc1|Slc1a5|Snx9|Gm9847|Swap70|Tgm4|Tnfrsf4|Tnfsf11|Traf1|Ttc39a|Twsg1|Uck1	Abcb1a|Abcb4|Abcb11|Ager|Ahcy|Ahnak|Ahnak2|Ahr|Anxa4|Aplp1|Batf|Batf3|Bcl2l1|Bmpr2|Car2|Capg|Capn3|Capn11|Capn9|Capn8|Capn1|Capn2|Casp3|Ccnd2|Ccnd1|Ccnd3|Ccne1|Cd44|Cd81|Cd83|Cdc6|Cdkn1c|Ckap4|Coch|Col6a2|Csf1|Cst7|Ctsz|Cyfip1|Cyfip2|Dcps|Dennd5a|Dhrs3|Drc1|Ecm1|Eef1akmt1|Emp1|Eno1b|Eno1|Enpp2|Etfbkmt|Etv4|Fah|Fgl2|Furin|Pcsk5|Gabarapl1|Gadd45b|Galm|Gata1|Gbp7|Gbp2|Gbp2b|Glipr2|Gpr65|Gpr83|Gpr165|Pgr15l|Gpx4|Gsto1|Gucy1b1|Hipk2|Hipk1|Hipk3|Hk2|Hkdc1|Hk3|Hk1|Hopx|Ifitm3|Ifitm1|Ifitm2|Ifitm7|Ifitm6|2200002J24Rik|Ifitm5|Ifngr1|Igf1r|Insrr|Insr|Igf2r|Ikzf2|Ikzf4|Il10|Il18r1|Il1r2|Il1rl1|Il2ra|Il3ra|Csf2ra|Itga6|Itga7|Itgav|Itga2b|Itga5|Itih5|Klf6|Lif|Lrrc8c|Lrrc8d|Lrrc8b|Maff|Map6|Mapkapk2|Mapkapk3|Muc1|Mxd1|Myc|Myo1f|Myo1d|Ncs1|Ndrg1|Nfil3|Nrp1|Nrp2|Nt5e|Odc1|P2rx7|P4ha1|Penk|Phlda1|Phtf2|Pim1|Plec|Dst|Dsp|Plin2|Pnp2|Pnp|Praf2|Prkch|Prnp|Ptch2|Ptger2|Pus1|Rabgap1l|Rgs16|Rhob|Rnh1|Rragd|Rragc|S100a1|Scn9a|Scn7a|Scn10a|Scn11a|Scn1a|Scn2a|Scn3a|Sell|Selp|Serpinb6a|Serpinb6c|Serpinb6b|Serpinb6e|Sh3bgrl2|Sh3bgr|Sh3bgrl|She|Slc29a2|Slc2a3|Slc2a1|Slc39a8|Smpdl3a|Snx14|Socs2|Spp1|Spred2|St3gal4|Syngr2|Syt11|Tgm2|Tiam1|Tiam2|Tlr7|Tlr8|Tlr13|Tnfrsf18|Tnfrsf1b|Tnfrsf21|Tnfrsf8|Tnfrsf9|Ttc39b|Uck2|Wls|Xbp1
HALLMARK_E2F_TARGETS	0.27486	0.404206	0.0799859	-0.255176	-1.09808	200	Plk1|Kif2c|Cdk1|Cenpm|Lmnb1|E2f8|Kif18b|Birc5|Stmn1|Cdkn2c|Hmgb2|Ccnb2|Spc24|Mki67|Cdca3|Lbr|Mxd3|Mthfd2|Kif22|Cdc20|Mybl2|Rrm2|Espl1|Pttg1|Cdkn1a|Tfrc|Cenpe|Hmmr|Aurka|Rad51ap1|Kif4|Tacc3	-0.00270708	0.000305589	-0.00290792	2	30	Pttg1|Tfrc	Plk1|Kif2c|Cdk1|Cenpm|Lmnb1|E2f8|Kif18b|Birc5|Stmn1|Cdkn2c|Hmgb2|Ccnb2|Spc24|Mki67|Cdca3|Lbr|Mxd3|Mthfd2|Kif22|Cdc20|Mybl2|Rrm2|Espl1|Cdkn1a|Cenpe|Hmmr|Aurka|Rad51ap1|Kif4|Tacc3	-0.000509719	0.00153584	-0.00262893	122	118	Anp32e|Snrpa1|Asf1a|Atad2|Atad2b|Aurkc|Bard1|Brca1|Brca2|Brms1l|Bub1b|Cdc25b|Chek1|Fhad1|Cse1l|Ctps|Ctps2|Ddx39a|Ddx39b|Dek|Depdc1a|Diaph3|Dnmt1|Donson|Atp5o|Dscc1|Eed|Exosc8|Ezh2|Ezh1|H2ac6|H2ac7|H2ac22|H2ac23|H2ac20|H2ac13|H2aw|Hells|Hus1|Hus1b|Ilf3|Strbp|Ipo8|Kif4-ps|Lig1|Luc7l3|Lyar|Mad2l1|Mcm3|Mcm4|Mcm5|Mcm6|Mcm7|Mms22l|Mre11a|Msh2|Mybl1|Bmyc|Nasp|Nbn|Ncapd2|Nolc1|Gm5124|Nop56|Nup107|Nup153|Nup205|Orc2|Pan2|Pcna|Pds5b|Pds5a|Plk4|Pms2|Pnn|Pola2|Pold1|Pold2|Pold3|Pole|Pole4|Ppm1d|Ppp1r8|Prim2|Prkdc|Prps1l3|Prps2|Psip1|Psmc3ip|Rad51c|Rbbp7|Rfc1|Rfc3|Rpa1|Rpa2|Rpa3|Rrm2b|Slbp|Smc3|Smc6|Spag5|Spc25|Srsf1|Ssrp1|Suv39h1|Syncrip|Hnrnpr|Tbrg4|Timeless|Tipin|Tk1|Top2b|Trp53|Tubg1|Tubg2|Ube2s|Ube2t|Ung|Usp1|Xpo1|Xrcc6|Zw10	Ak2|Asf1b|Aurka|Aurkb|Birc5|Cbx5|Ccnb2|Ccne1|Cdc20|Cdca3|Cdca8|Cdk1|Cdk4|Cdkn1a|Cdkn1b|Cdkn2a|Cdkn2b|Cdkn2c|Cdkn3|Cenpe|Cenpm|Chek2|Cit|Cks1b|Cks1brt|Cks2|Cnot9|Dck|Dclre1b|Diaph2|Dlgap5|Atp5o|Dut|E2f8|Eif2s1|Espl1|Gins1|Gins4|H2ax|H2ac19|H2ac8|H2ac11|H2ac12|H2ac15|H2ac4|H2ac10|H2ac21|H2aj|H2ac24|H2ac18|H2az1|H2az2|Hmga1|Hmga1b|Hmga2|Hmgb2|Hmgb3|Gm6104|Hnrnpd|Ing3|Ipo7|Jpt1|Kif18b|Kif2c|Kif2a|Kif4|Kpna2|Gm10184|Lbr|Melk|Mki67|Mthfd2|Mybl2|Myc|Naa38|Nap1l1|Nme1|Pa2g4|Paics|Pcna-ps2|Phf5a|Pop7|Prdx4|Prps1|Prps1l1|Racgap1|Rad21|Rad51ap1|Ran|Rasl2-9|Ranbp1|Rbbp4|Rfc2|Rnaseh2a|Rrm2|Shmt1|Shmt2|Smc1a|Smc1b|Snrpb|Snrpn|Spc24|Srsf2|Stmn1|Tacc3|Tcf19|Tmpo|Top2a|Tubb5|Tubb2b|Tubb3|Tubb1|Tubb4a|Tubb2a|Tubb6|Tubb4b|Ubr7|Wee1
HALLMARK_UV_RESPONSE_DN	0.341067	0.487239	0.0707899	-0.25711	-1.06531	144	Id1|Kit|Has2|F3|Col1a1|Igf1r|Igfbp5|Anxa2|Serpine1|Map1b|Bmpr1a|Rxra|Atp2b4|Dusp1|Ptgfr|Fzd2|Dab2	-0.00859997	NaN	-0.00859997	0	17		Id1|Kit|Has2|F3|Col1a1|Igf1r|Igfbp5|Anxa2|Serpine1|Map1b|Bmpr1a|Rxra|Atp2b4|Dusp1|Ptgfr|Fzd2|Dab2	-0.00190862	0.00221023	-0.00386187	83	176	Adgrl2|Adgrl1|Adora2a|Akt3|Apbb2|Atrx|Bckdhb|Cacna1a|Cacna1e|Cacna1d|Cav1|Ccn1|Cdc42bpg|Cdk13|Cdk12|Cdon|Celf1|Col5a3|Col11a2|Col2a1|Col5a2|Wdr33|Dbp|Dmac2l|Dyrk1a|Efemp1|Erbb2|Egfr|Fbln5|Blk|Lck|Has3|Inpp4b|Irs1|Itgb6|Itgb7|Kcnma1|Kcnu1|Ntn1|Magi2|Map2k5|Mapk11|Mios|Mmp15|Mrps31|Mta2|Bmyc|Nfix|Nfkb1|Pex14|Phf3|Pias2|Pias1|Pik3ca|Pik3r3|Pik3r1|Plcb2|Plpp3|Pmp22|Prdm2|Prkcb|Prkce|Ptpn21|Ptpn14|Ptprk|Runx3|Scaf8|Scn8a|Scn4a|Scn5a|Sipa1l1|Sipa1|Slc7a1|Slc7a3|Smad7|Tdpoz8|Spopl|Tgfbr3|Tjp3|Togaram1|Vav2|Ythdc1|Zmiz2	Acvr2a|Acvr2b|Add3|Add1|Add2|Adgrl3|Adora2b|Akt2|Akt1|Amph|Anxa2|Anxa4|Arhgef9|Spata13|Arhgef4|Atp2b1|Atp2b2|Atp2b3|Atp2b4|Atrn|Atrnl1|Atxn1|Bdnf|Bmpr1a|Bmpr1b|Cacna1b|Cacna1c|Cacna1f|Cacna1s|Cap2|Ccn2|Cdc42bpa|Cdc42bpb|Cdkn1b|Celf2|Cited2|Col11a1|Col1a1|Col1a2|Col3a1|Ddah1|Ddah2|Dlc1|Stard13|Stard8|Dyrk1b|Erbb4|Erbb3|F3|Efemp2|Fhl2|Fyn|Fgr|Hck|Lyn|Src|Yes1|Fzd2|Fzd7|Fzd1|Gcnt1|Gja1|Gja6|Grk5|Grk6|Grk4|Has2|Ica1|Id1|Igf1r|Insrr|Insr|Igfbp5|Igfbp3|Inpp4a|Insig1|Irs3|Itgb3|Itgb2l|Itgb1|Itgb2|Itgb5|Kit|Csf1r|Lamc1|Lamc3|Ntn3|Lamc2|Ldlr|Lrp8|Vldlr|Lpar1|Ltbp1|Ltbp2|Ltbp3|Ltbp4|Magi1|Magi3|Mapk14|Met|Mst1r|Mgmt|Mmp16|Mmp24|Mmp14|Mta1|Mta3|Myc|Nek7|Nfib|Nfia|Nfic|Notch2|Notch1|Notch4|Notch3|Nrp1|Nrp2|Pdlim5|Pdlim7|Pias3|Pik3cd|Pik3cb|Pik3r2|Plcb4|Plcb3|Prkar2b|Prkar2a|Prkca|Prkcg|Prkch|Pten|Ptgfr|Ptprm|Ptprt|Ptpru|Rbpms|Rbpms2|Rgs4|Rnd3|Runx1|Runx2|Rxra|Rxrg|Scn7a|Scn9a|Scn10a|Scn11a|Scn1a|Scn2a|Scn3a|Sdc2|Serpine1|Sipa1l3|Sipa1l2|Slc22a18|AU018091|Slc7a2|Smad3|Smad2|Smad6|Snai2|Spop|Tdpoz4|Sri|Syne1|Syne2|Synj2|Synj1|Tfpi|Tjp1|Tjp2|Vav3|Vav1|Wdr37|Zmiz1
HALLMARK_ADIPOGENESIS	0.372067	0.502793	0.0646485	-0.243339	-1.04664	199	Orm1|Ltc4s|Dgat1|Dhrs7|Retn|Sqor|Tob1|Tst|Cdkn2c|C3|Reep6|Gadd45a|Tkt|Pqlc3|Preb|Gpx3|Adipor2|Por|Lpl|Ptger3|Mgll|Lipe|Ppp1r15b|Plin2|Cat|Mgst3	-0.00657519	NaN	-0.00657519	0	26		Orm1|Ltc4s|Dgat1|Dhrs7|Retn|Sqor|Tob1|Tst|Cdkn2c|C3|Reep6|Gadd45a|Tkt|Pqlc3|Preb|Gpx3|Adipor2|Por|Lpl|Ptger3|Mgll|Lipe|Ppp1r15b|Plin2|Cat|Mgst3	-0.00225777	0.00154202	-0.00365933	70	193	Abca1|Abca17|Abcb8|Adcy7|Adcy3|Adig|Aldh1a1|Apoe|Araf|Arl4a|Atl2|Atl1|Atp5o|Cd36|Chchd10|Chuk|Ikbkb|Cidea|Coq5|Csl|Cyp4b1|Cyp4a14|Dbt|Decr1|Dhcr7|Dhrs7b|Dlat|Elmod3|Enpp3|Enpp1|Fabp4|Pmp2|Gpam|Gpat4|Gphn|Idh2|Idh3a|Immt|Itga3|Itsn1|Lama1|Map4k3|Map4k2|Map4k5|Miga2|Mtarc2|Mtarc1|Ndufs3|Nmt2|Omd|Orm3|Pdcd4|Pex14|Pfkfb1|Phldb1|Pim3|Ptcd3|Rmdn3|Slc19a1|Slc19a2|Slc1a5|Slc27a1|Slc5a6|Sorbs1|Sparcl1|Sspn|Stoml3|Uck1|Ucp2|Vegfb	Abca4|Abca7|Abca13|Abca12|Abca2|Acaa2|Acadl|Acadm|Acads|Acly|Aco2|Acox1|Adcy6|Adcy5|Adcy8|Adcy4|Adcy2|Adcy1|Adipor2|Agpat3|Agpat4|Aifm1|Ak2|Aldh2|Aldh1b1|Aldh1a2|Aldh1a7|Aldh1a3|Angpt1|Angptl4|Aplp2|Braf|Raf1|Atl3|Atp5o|Baz2a|Bckdha|Bcl2l13|C3|C4b|Hc|Cat|Cavin1|Cavin2|Cavin3|Ccng2|Cd151|Tspan11|Cd302|Cdkn2c|Cidec|Cmpk1|Col15a1|Col4a1|Col4a3|Col4a6|Coq3|Cox6a1|Cox7b|Cox8a|Cpt2|Crat|Chat|Cs|Cyc1|Cyp4x1|Cyp4a31|Cyp4a12b|Cyp4a30b|Cyp4a32|Cyp4a10|Cyp4a12a|Ddt|Dgat1|Dhrs7|Gm4756|Dld|Dnajb9|Dnajc15|Dram2|Ech1|Echs1|Elovl6|Enpp2|Ephx2|Esrra|Esyt1|Etfb|Fabp9|Fah|Fzd4|G3bp2|Gadd45a|Gadd45g|Ghitm|Gpat3|Gpd2|Gpx4|Grpel1|Hadh|Hibch|Hspb8|Idh1|Idh3g|Ifngr1|Itga7|Itga6|Itih5|Itsn2|Lama4|Lama5|Lama3|Lama2|Lep|Lipe|Lpcat3|Lpl|Mdh2|Me1|Me3|Me2|Mgst3|Mrap|Mrpl15|Mtch2|Nabp1|Nabp2|Ndufa5|Ndufb7|Nmt1|Orm1|Orm2|Pemt|Pfkfb3|Pfkfb2|Pfkfb4|Pfkl|Pfkp|Pfkm|Pgm1|Pgm5|Phyh|Pim1|Plin2|Por|Ppm1b|Ppm1n|Ppp1r15b|Prdx3|Preb|Ptger3|Qdpr|Rab34|Reep6|Reep5|Retn|Retsat|Riok3|Rnf11|Rreb1|Rtn3|Samm50|Scarb1|Scarb2|Scp2|Sdhb|Sdhc|Slc25a1|Slc25a10|Slc27a4|Pqlc3|Sncg|Sod1|Sowahc|Sqor|Stat5a|Stat5b|Stom|Suclg1|Taldo1|Tank|Tob1|Tst|Mpst|Ubc|Ubb|Ubqln1|Ubqln2|Uck2|Uqcr10|Uqcr11|Ywhag|Ywhah
HALLMARK_WNT_BETA_CATENIN_SIGNALING	0.367816	0.502793	0.140406	0.268041	1.04462	41	Wnt6|Gnai1|Lef1|Tcf7|Dll1|Dkk4|Myc|Ptch1|Hdac11|Kat2a|Cul1|Hdac2|Jag2|Trp53|Ccnd2|Skp2	0.00188513	0.002956	-0.00132749	12	4	Wnt6|Lef1|Tcf7|Dll1|Dkk4|Ptch1|Hdac11|Kat2a|Hdac2|Jag2|Trp53|Skp2	Gnai1|Myc|Cul1|Ccnd2	-0.000686854	0.00248491	-0.00271326	23	36	Axin2|Axin1|Dkk4|Dll1|Dvl2|Dvl3|Dvl1|Fzd5|Hdac2|Hdac1|Hdac7|Hdac9|Hey2|Jag2|Kat2a|Lef1|Bmyc|Ncor2|Ptch1|Trp53|Wnt1|Wnt5b|Wnt6	Adam17|Ccnd2|Ccnd1|Ccnd3|Csnk1e|Csnk1d|Cul1|Dkk1|Peg12|Frat1|Frat2|Fzd1|Fzd7|Fzd2|Fzd8|Gnai1|Gnai2|Gnai3|Hdac1-ps|Hdac5|Hdac4|Hey1|Jag1|Kat2b|Myc|Ncstn|Notch1|Notch2|Notch4|Notch3|Numb|Ppard|Psen2|Ptch2|Rbpj|Wnt5a
HALLMARK_INTERFERON_GAMMA_RESPONSE	0.38764	0.510053	0.0629395	-0.24005	-1.03352	206	Tnfaip6|Upp1|Fpr1|Ccl7|H2-Q10|Csf2rb2|Tnfaip2|Vcam1|Vamp5|Sectm1a|Isg15|Fgl2|Ifitm2|Myd88|Oas2|Mthfd2|Ido1|Isg20|Nampt|Cmpk2|H2-M2|Fas|Cdkn1a|P2ry14|Il18bp|Socs3|Pnp2|Plscr1|Il15|Apol6|Ddx60|Rsad2|Oas3|Samhd1|Bpgm|Mt2|Rtp4	-0.00560045	0.00100688	-0.00618345	3	34	Isg20|Rsad2|Bpgm	Tnfaip6|Upp1|Fpr1|Ccl7|H2-Q10|Csf2rb2|Tnfaip2|Vcam1|Vamp5|Sectm1a|Isg15|Fgl2|Ifitm2|Myd88|Oas2|Mthfd2|Ido1|Nampt|Cmpk2|H2-M2|Fas|Cdkn1a|P2ry14|Il18bp|Socs3|Pnp2|Plscr1|Il15|Apol6|Ddx60|Oas3|Samhd1|Mt2|Rtp4	-0.00155366	0.00177869	-0.00402495	118	161	Adar|Arid5b|Arl4a|Auts2|Bank1|Bpgm|C1rb|Dcbld1|Casp8|Ccl11|Cd40|Cd69|Cfhr2|Cxcl10|Ddx58|Eif2ak2|Epsti1|Fpr-rs4|Gbp3|Gbp8|Gbp6|Gbp9|Gbp10|Gbp4|Gbp11|Gbp5|Gch1|Gpr18|Helz2|Herc6|Herc3|H2-Q2|H2-Q7|H2-Bl|H2-K1|H2-Q4|Gm8909|H2-M3|H2-Q6|H2-M10.4|H2-M10.6|Gm10499|H2-T3|H2-T10|H2-DMa|H2-Aa|H2-Eb1|H2-Eb2|Ifi27l2a|Ifi35|Ifi44|Ifit1bl1|Ifit1|Ifit2|Ifit3|Ifit3b|Il10ra|Il2rb|Il7|Irf2|Irf4|Irf7|Isg20|Aen|Isg20l2|Itgb7|Itgb6|Klrk1|Lats2|Lats1|Lysmd2|Marchf1|Mettl7a3|Mx2|Mx1|Ncoa3|Ncoa2|Nfkb1|Oasl1|Pde4b|Pde4c|Pde4a|Peli1|Pim3|Pml|Pnpt1|Psma3|Psme2b|Ptgs2|Ripk2|Rnf213|Rnf31|Rsad2|Samd9l|Sectm1b|Slamf7|Slc25a28|Sp110|Sp100|Gm15753|Gm16026|Sppl2c|Sspn|Stat1|Stat4|Stat2|Tap1|Tnfaip3|Tor1b|Trim14|Trim21|Trim25|Trim26|Trim31|Ube2l6|Usp18|Xaf1|Xcl1	Apol6|B2m|Batf2|Bst2|Btg1|Btg1b|Btg1c|Btg2|C1ra|C1s2|C1s1|Casp1|Casp3|Casp4|Casp7|Ccl2|Ccl12|Ccl7|Ccl5|Cd274|Cd38|Bst1|Cdkn1a|Cfb|C2|Cfh|Cfhr4|Cmklr1|Cmpk2|Cmtr1|Csf2rb2|Csf2rb|Il4ra|Cxcl11|Cxcl9|Ddx60|Dhx58|Fas|Tnfrsf23|Fcgr1|Fgl2|Fpr1|Fpr3|Fpr2|Gbp7|Gbp2|Gbp2b|Herc4|Hif1a|H2-D1|H2-Q10|H2-Q1|H2-T23|Gm7030|H2-M2|H2-M11|Gm11127|H2-M5|H2-T22|H2-M9|H2-T24|Icam1|Icam5|Ido1|Ifi27|Ifi27l2b|Ifi30|Ifi44l|Ifih1|Ifit1bl2|Ifitm2|Ifitm3|Ifitm1|Ifitm7|2200002J24Rik|Ifitm5|Ifitm6|Ifnar2|Il15|Il15ra|Il18bp|Il6|Irf5|Irf9|Isg15|Itgb2l|Itgb1|Itgb2|Itgb3|Itgb5|Jak2|Tyk2|Jak1|Jak3|Clec2m|Lap3|Lgals3bp|Ly6e|Mettl7a1|Methig1|Mthfd2|Nampt|Nfkbia|Nmi|Nod1|Oas2|Oas3|Oasl2|Ogfr|Parp12|Pde4d|Peli2|Pfkp|Pfkl|Pfkm|Pim1|Pla2g4a|Pnp2|Pnp|Psma2|Psmb2|Psmb8|Psmb9|Psme1|Psme2|Ptgs1|Ptpn1|Ptpn2|Ptpn6|Ptpn11|Rbck1|Ripk1|Samhd1|Sectm1a|Selp|Serping1|Socs3|Sod2|Sp140|Sppl2a|Sppl2b|Sri|St3gal5|Stat3|Tapbp|Tdrd7|Tnfaip2|Tnfaip6|Tor1a|Trafd1|Trim43a|Fibin|Txnip|Upp1|Upp2|Vamp5|Vamp8|Vcam1|Wars|Zbp1|Znfx1
HALLMARK_ANDROGEN_RESPONSE	0.428571	0.549451	0.154191	0.21091	1.00827	102	Klk1|Klk1b27|Ccnd1|Zbtb10|Scd1|Xrcc5|Adamts1|Tmprss2|Hpgd|Krt19|Plpp1|Sms|Akap12|Inpp4b|Gucy1a1|Cdk6|Herc3|Xrcc6|Dnajb9|Ptpn21|Lifr|Ndrg1|Tsc22d1|Acsl3|Hsd17b14|Pmepa1|Myl12a|Ank|Ell2|B2m|Rps6ka3|Map7|Pa2g4|Bmpr1b|Elk4|Cdc14b|Insig1|Sord|Ptk2b|Arid5b|Abhd2|Itgav	0.000667646	0.00349108	-0.00309693	24	18	Klk1|Klk1b27|Zbtb10|Scd1|Xrcc5|Adamts1|Tmprss2|Hpgd|Krt19|Plpp1|Sms|Akap12|Inpp4b|Herc3|Xrcc6|Ptpn21|Acsl3|Hsd17b14|Ell2|Map7|Elk4|Cdc14b|Ptk2b|Arid5b	Ccnd1|Gucy1a1|Cdk6|Dnajb9|Lifr|Ndrg1|Tsc22d1|Pmepa1|Myl12a|Ank|B2m|Rps6ka3|Pa2g4|Bmpr1b|Insig1|Sord|Abhd2|Itgav	-0.00174513	0.00251909	-0.00388658	51	104	Abcc1|Abcc6|Abcc10|Acsl3|Actn2|Adamts1|Gm9774|Akap12|Akt3|Aldh1a1|Arid5b|Cdc14b|Elk4|Fads2b|Herc3|Herc6|Hpgd|Hsd17b14|Inpp4b|Itga8|Klk1|Klk1b27|Klk1b8|Klk1b9|Klk1b4|Krt19|Krt8|Lman1l|Map7|Tyro3|Axl|Ncoa4|Pgm3|Pias1|Pias2|Ptk2b|Ptpn21|Ptpn14|Scd1|Scd3|Scd4|Sec24c|Sms|Sms-ps|Arxes1|Arxes2|Tmprss2|Xrcc5|Xrcc6|Zbtb10|Zmiz2	Abcc4|Abcc5|Abcc2|Abcc8|Abcc9|Abcc3|Abcc12|Abhd2|Acsl4|Actn1|Actn4|Actn3|Adamts4|Adamts5|Adamts8|Adamts9|Adamts15|Adamts20|Adrm1|Akt1|Akt2|Aldh1a3|Aldh1b1|Aldh2|Aldh1a2|Aldh1a7|Appbp2|Azgp1|B2m|B4galt1|Bmpr1b|Bmpr1a|Camkk2|Camkk1|Ccnd1|Ccnd2|Ccnd3|Cdk6|Dbi|Dhcr24|Dnajb9|Elovl5|Elovl2|Fads1|Fads3|Fads2|Fkbp5|Gnai3|Gnai1|Gnai2|Gsr|Gucy1a1|H1f0|Herc4|Homer2|Idi1|Inpp4a|Insig1|Itgav|Itga2b|Itga5|Klk1b11|Lman1|Mak|Cilk1|Mertk|Myl12a|Myl12b|Ncoa4-ps|Ndrg1|Pa2g4|Pdlim5|Pdlim7|Pias3|Pmepa1|Ptk2|Rab4a|Rab4b|Rps6ka3|Rps6ka1|Rps6ka2|Rps6ka6|Rrp12|Sat1|Scd2|Sec24d|Sgk1|Slc38a2|Sord|Spcs3|Spdef|Srf|Steap4|Stk39|Oxsr1|Tmem50a|Tmem50b|Tmprss3|Tpd52|Tsc22d1|Uap1|Ube2j1|Vapa|Zmiz1
HALLMARK_PI3K_AKT_MTOR_SIGNALING	0.543452	0.679315	0.0511148	-0.242182	-0.953035	103	Trib3|Cdk1|Tnfrsf1a|Gna14|Myd88|Slc2a1|Rps6ka1|Cdkn1a|Akt1|Raf1|Ralb|Tiam1|Fgf17|Sla|Atf1|Sqstm1|Ngf|Irak4|Cxcr4|Mapk10|Nod1|Pitx2|Grk2|Prkag1|Pten	-0.00228219	0.0026043	-0.0027071	2	23	Fgf17|Pitx2	Trib3|Cdk1|Tnfrsf1a|Gna14|Myd88|Slc2a1|Rps6ka1|Cdkn1a|Akt1|Raf1|Ralb|Tiam1|Sla|Atf1|Sqstm1|Ngf|Irak4|Cxcr4|Mapk10|Nod1|Grk2|Prkag1|Pten	-0.00103012	0.00155503	-0.00236035	49	96	Actr3b|Akt3|Creb1|Cab39l|Cdk2|Cfl2|Ecsit|Egfr|Erbb2|Eif4e|Eif4e1b|Fasl|Fgf17|Fgf18|Fgf22|Fgf6|Gna11|Gngt1|Grap|Grk3|Il2rg|Itpr2|Itpr1|Itpr3|Lck|Blk|Map3k7|Mapk8|Mapk9|Pak4|Pfn2|Pik3r3|Pik3r1|Pikfyve|Pin1|Pitx2|Plcb2|Plcg1|Ppp2r1b|Prkaa2|Rptor|Sfn|Slc2a4|Stat2|Tbk1|Ikbke|Them4|Traf2|Vav2	Acaca|Acacb|Actr2|Actr3|Akt1|Akt2|Akt1s1|Arf1|Arf2|Arhgdia|Arpc3|Atf1|Atf1-ps|Cab39|Calr|Cdk1|Cdk4|Cdkn1a|Cdkn1b|Cfl1|Cltc|Csnk2b|Cxcr4|Dapp1|Ddit3|Dusp3|E2f1|Erbb4|Erbb3|Fgf8|Gna14|Gnaq|Gng11|Grb2|Grk2|Hras|Hsp90b1|Irak4|Fgr|Fyn|Hck|Lyn|Src|Yes1|Map2k3|Map2k6|Mapk1|Mapk3|Mapk10|Mapkap1|Mknk1|Mknk2|Nfkbib|Ngf|Nod1|Pdk1|Pfn1|Pik3r2|Pin1rt1|Pla2g12a|Plcb1|Plcb3|Plcb4|Plcg2|Ppp1ca|Ppp1cc|Ppp1ccb|Ppp2r1a|Prkaa1|Prkag1|Pten|Ptpn11|Ptpn6|Rac1|Ralb|Ripk1|Rit1|Rps6ka1|Rps6ka3|Rps6ka2|Rps6ka6|Sla|Slc2a1|Slc2a3|Smad2|Smad3|Tiam1|Tiam2|Tnfrsf1a|Trib3|Ube2d3|Ube2d2a|Ube2n|Vav3|Vav1|Ywhab
HALLMARK_INTERFERON_ALPHA_RESPONSE	0.635468	0.774961	0.0442407	-0.230267	-0.901948	100	Ifitm1|H2-Q10|Procr|Csf1|Isg15|Mov10|Ifitm2|Isg20|Cmpk2|Plscr1|Il15|Oas1g|Ddx60|Rsad2|Rtp4	-0.00450709	0.00068649	-0.00530611	2	13	Isg20|Rsad2	Ifitm1|H2-Q10|Procr|Csf1|Isg15|Mov10|Ifitm2|Cmpk2|Plscr1|Il15|Oas1g|Ddx60|Rtp4	-0.00105057	0.00173621	-0.00371571	75	80	Adar|Casp8|Cxcl10|Eif2ak2|Elf1|Epsti1|Gbp8|Gbp3|Gbp6|Gbp5|Gbp9|Gbp11|Gbp10|Gbp4|Helz2|Herc6|Herc3|H2-M3|H2-Q2|H2-Q7|H2-Bl|H2-K1|H2-Q4|H2-M10.4|H2-M10.6|Gm8909|H2-Q6|H2-T3|H2-T10|Ifi27l2a|Ifi35|Ifi44|Ifit2|Ifit3|Ifit3b|Il7|Irf2|Irf7|Isg20|Aen|Isg20l2|Mx2|Mx1|Ncoa7|Oas1c|Oas1e|Oas1b|Oasl1|Pnpt1|Psma3|Psme2b|Ripk2|Rnf31|Rsad2|Samd9l|Slc25a28|Sp110|Sp100|Gm15753|Gm16026|Stat2|Tap1|Tent5a|Tent5c|Trim14|Trim21|Trim25|Trim26|Trim31|Trim5|Trim12a|Trim34a|Trim34b|Ube2l6|Usp18	B2m|Batf2|Bst2|C1s2|C1s1|Casp1|Cmpk2|Cmtr1|Cnp|Csf1|Cxcl11|Ddx60|Dhx58|Gbp2|Gbp2b|Gbp7|Gmpr|Herc4|H2-D1|H2-Q10|H2-T23|Gm7030|H2-M2|H2-Q1|H2-M11|Gm11127|H2-M5|H2-T22|H2-M9|H2-T24|Ifi27|Ifi27l2b|Ifi30|Ifi44l|Ifih1|Ifitm1|Ifitm3|Ifitm7|Ifitm2|Ifitm6|2200002J24Rik|Ifitm5|Il15|Irf9|Isg15|Lap3|Lgals3bp|Lpar6|Ly6e|Mov10|Mvb12a|Oxr1|Nmi|Nub1|Oas1a|Oas1g|Oas1d|Oasl2|Ogfr|Parp12|Procr|Psmb8|Psmb9|Psme1|Psme2|Sell|Sp140|Tdrd7|Tmem140|Trafd1|Trim43a|Fibin|Trim12c|Trim30d|Trim30a|Trim30c|Trim6|Trim30b|Txnip|Wars
HALLMARK_APICAL_SURFACE	0.668901	0.77891	0.0457704	-0.255169	-0.876937	42	Rhcg|Plaur|Flot2|App|Slc2a4|Adipor2|Pcsk9|Lypd3	-0.00346309	0.0034062	-0.00758467	3	5	Slc2a4|Pcsk9|Lypd3	Rhcg|Plaur|Flot2|App|Adipor2	-0.00132734	0.00271648	-0.00428712	37	51	Afap1l2|Akap7|Atp8b1|Atp8b3|Atp8a2|Atp8b2|Atp11c|Brca1|Cd160|Crocc|Crybg1|Ephb3|Ephb6|Epha10|Epha7|Epha4|Gata3|Il2rb|Il2rg|Blk|Lck|Lypd3|Mal|Mdga2|Ntng1|Pcsk9|Pkhd1l1|Rtn4rl1|Rtn4rl2|Shroom2|Slc22a12|Slc2a4|Slc34a3|Srpx|Sulf2|Thy1|Tmem8b	Adam10|Adipor2|App|Atp6v0a4|Atp6v0a1|Atp6v0a2|Tcirg1|Atp8a1|Atp11a|Atp8b4|Atp11b|Atp8b5|B4galt1|Ephb4|Epha1|Epha6|Epha8|Ephb1|Epha2|Ephb2|Epha3|Epha5|Flot2|Gas1|Gata2|Gstm5|Gstm3|Gstm7|Gstm1|Gstm2|Gstm4|Hspb1|Lyn|Fgr|Fyn|Hck|Src|Yes1|Mdga1|Ncoa6|Ntng2|Pkhd1|Plaur|Rhcg|Rhbg|Scube1|Scube3|Scube2|Slc22a22|Slc2a1|Sulf1
HALLMARK_HEDGEHOG_SIGNALING	0.669863	0.77891	0.0466948	-0.262947	-0.862844	34	Vegfa|Gli1|Cdk5r1|Ets2|Tle3|Slit1|Plg	0.00234662	0.00828022	-0.00210358	3	4	Gli1|Slit1|Plg	Vegfa|Cdk5r1|Ets2|Tle3	-0.000744712	0.00256697	-0.00320422	30	41	Amot|Celsr1|Celsr2|Crmp1|Dpysl4|Gli1|Hey2|Ldb1|Myh3|Myh8|Myh13|Myh14|Myh10|Myh15|Nkx6-1|Nkx6-3|Arhgap42|Plg|Pml|Ptch1|Rtn1|Dhh|Slit1|Slit3|Slit2|Thy1|Tle1|Tle4|Unc5c|Unc5a	Ache|Bche|Cdk5r1|Cdk6|Celsr3|Cntfr|Dpysl3|Dpysl2|Dpys|Ets2|Hey1|L1cam|Nrcam|Nfasc|Chl1|Myh9|Myh11|Myh2|Myh1|Myh4|Myh7|Myh7b|Nf1|Nkx6-2|Nrp1|Nrp2|Ophn1|Arhgap10|Arhgap26|Arhgap26|Ptch2|Scg2|Ihh|Tle3|Tle2|Unc5d|Unc5b|Vegfa|Vldlr|Lrp8|Ldlr
HALLMARK_FATTY_ACID_METABOLISM	0.825287	0.937827	0.028645	-0.196462	-0.820156	153	Car4|Ltc4s|G0s2|Car2|Cpox|Reep6|Car6|Hmgcl|Hsd17b11|Acsl1|Adipor2|Maoa|Ugdh|Rdh1|Mgll|Aoc3|Urod|Aldh3a2|Hmgcs2	-0.0065189	0.00146444	-0.00745811	2	17	Aoc3|Urod	Car4|Ltc4s|G0s2|Car2|Cpox|Reep6|Car6|Hmgcl|Hsd17b11|Acsl1|Adipor2|Maoa|Ugdh|Rdh1|Mgll|Aldh3a2|Hmgcs2	-0.00206176	0.00250085	-0.00382699	55	148	Acat2|Acot2|Acot6|Acsl3|Acss1|Adh1|Adh4|Adh6a|Adh6b|Adh7|Adsl|Alad|Aldh1a1|Aoc3|Aoc2|Aqp7|Bckdhb|Cbr1|Gm5678|Cd1d1|Cd1d2|Cd36|Cel|Cidea|Cpt1b|Cpt1c|Cyp4a14|Cyp4b1|D2hgdh|Decr1|Eno2|Eno3|Ephx1|Fasn|Fh1|Fmo1|Gad2|Gcdh|Gstz1|Hmgcll1|Hpgd|Hsd17b13|Hsph1|Idh2|Il4i1|Metap1|Nbn|Ncaph2|Ppara|Rdh16f2|Sms|Sms-ps|Ube2l6|Urod|Xist	Aadat|Acaa2|Acadl|Acadm|Acads|Acadvl|Acat3|Aco2|Acot1|Acot4|Acot8|Acox1|Acsl1|Acsl5|Acsl6|Acsl4|Adh5|Adipor2|Aldh1a7|Aldh1a2|Aldh1a3|Aldh1b1|Aldh2|Aldh3a1|Aldh3a2|Aldh9a1|Apex1|Auh|Blvra|Bmpr1b|Bmpr1a|Bphl|Car2|Car4|Car6|Cbr3|Cidec|Cpt1a|Cpt2|Crat|Chat|Cryz|Cyp1a1|Cyp1a2|Cyp4a31|Cyp4a32|Cyp4a10|Cyp4a12b|Cyp4a12a|Cyp4a30b|Cyp4x1|Dhcr24|Dld|Dlst|Ech1|Echs1|Eci2|Eci3|Elovl5|Elovl2|Eno1b|Eno1|Erp29|Etfdh|Fabp2|Fmo2|Fmo5|Fmo6|Gm4847|G0s2|Gabarapl1|Gad1|Gad1-ps|Gapdhs|Glul|Gpd1|Gpd2|Grhpr|H2az1|H2az2|Hadh|Hadhb|Hccs|Hibch|Hmgcl|Hmgcs2|Hmgcs1|Hsd17b10|Hsd17b11|Hsd17b7|Hsdl2|Hsp90aa1|Hsp90ab1|Hspa4l|Hspa4|Idh1|Idh3b|Idh3g|Idi1|4930438A08Rik|Inmt|Nnmt|Kmt5a|Ldha|Lgals1|Maoa|Maob|Mcee|Mdh1|Mdh2|Me1|Me3|Me2|Mif|Nsdhl|Odc1|Ostc|Pcbd1|Pcbd2|Pdha1|Prdx6|Prdx6b|Psme1|Pts|Rap1gds1|Rdh11|Rdh1|Rdh16|Rdh9|Rdh19|Reep6|Reep5|Retsat|S100a10|Sdhc|Sdhd|Serinc1|Serinc3|Sucla2|Suclg1|Tdo2|Trp53inp2|Ugdh|Uros|Vnn1|Vnn3|Ywhah|Ywhag
HALLMARK_BILE_ACID_METABOLISM	0.939099	1	0.0249197	-0.179526	-0.714167	109	Dio2|Soat2|Klf1|Rxra|Aqp9|Abcd2|Abcg4|Hsd17b11|Acsl1|Ch25h|Lipe|Pxmp2|Slc22a18|Ttr|Cat|Serpina6	-0.00325369	0.00150704	-0.00357107	1	15	Abcg4	Dio2|Soat2|Klf1|Rxra|Aqp9|Abcd2|Hsd17b11|Acsl1|Ch25h|Lipe|Pxmp2|Slc22a18|Ttr|Cat|Serpina6	-0.00187308	0.00285782	-0.00437801	47	94	Abca1|Abca17|Abca8b|Abca6|Abca9|Abcd3|Abcg4|Abcg8|Aldh1a1|Aldh8a1|Ar|Bcar3|Bmp6|Cyp27a1|Cyp46a1|Dio1|Fads2b|Fdxr|Gnmt|Gnpat|Hsd17b13|Rdh16f2|Hsd3b6|Hsd3b2|Idh2|Lck|Blk|Nedd4l|Npc1l1|Nr3c2|Optn|Pex1|Pex12|Pex26|Pex6|Pipox|Slc23a2|Slc23a1|Slc27a2|Slc27a6|Slc27a5|Slc35b2|Gm6614|Sult2a8|Sult2a3|Ubp1|Tfcp2	Abca4|Abca7|Abca13|Abca12|Abca2|Abca5|Abca8a|Abcd1|Abcd2|Abcg1|Acsl1|Acsl5|Acsl6|Aldh1a7|Aldh1a2|Aldh1a3|Aldh1b1|Aldh2|Aldh9a1|Apoa1|Aqp9|Atxn1|Cat|Ch25h|Crot|Cyp39a1|Cyp7a1|Cyp7b1|Dhcr24|Dio2|Efhc1|Ephx2|Fads1|Fads3|Fads2|Gc|Gclm|Gstk1|Hao1|Hsd17b11|Rdh1|Rdh16|Rdh9|Rdh19|Hsd3b3|Hsd3b1|Idh1|Idi1|Klf1|Fgr|Fyn|Hck|Lyn|Src|Yes1|Lipe|Nedd4|Npc1|Nr0b2|Nr1h4|Paox|Pecr|Pex11a|Pex11g|Pex13|Pex16|Pex19|Pex7|Pfkm|Pfkp|Pfkl|Phyh|Pnpla8|Prdx5|Pxmp2|Retsat|Rxra|Rxrg|Scp2|Serpina6|Slc22a18|Slc29a1|Slco1a5|Slco1a4|Slco1a6|Slco1b2|Slco1c1|Soat2|Sod1|Sult1b1|Sult2b1|Sult2a1|Tfcp2l1|Ttr
HALLMARK_DNA_REPAIR	0.987254	1	0.0190795	-0.155463	-0.646555	150	Ccno|Gsdme|Taf9|Npr2|Xpc|Cmpk2|Ell|Mpc2|Pnp2|Ada|Tyms|Aprt	-0.0031483	NaN	-0.0031483	0	12		Ccno|Gsdme|Taf9|Npr2|Xpc|Cmpk2|Ell|Mpc2|Pnp2|Ada|Tyms|Aprt	-0.000941435	0.00131093	-0.00262267	69	93	Aaas|Adcy7|Adcy3|Gm9774|Ago1|Ago2|Ago3|Alyref2|Brf2|Cstf3|Ddb1|Ddb2|Dgcr8|Dguok|Ercc1|Ercc2|Ercc5|Impdh2|Gtf2a2|Gtf2h3|Gtf3c5|Guk1|Lig1|Nfx1|Nt5c|Nt5c3b|Pcna|Pde4b|Pde4c|Pde4a|Pde6g|Pola1|Pola2|Pold1|Pold3|Pole4|Polh|Polr1c|Polr2a|Polr2e|Pom121|Prim1|Rad51|Rad52|Rae1|Rbx1-ps|Rev3l|Rfc3|Rfc5|Rnmt|Rpa2|Rpa3|Rrm2b|Sac3d1|Sf3a3|Snapc4|Srsf6|Ssrp1|Supt5|Gm4799|Taf6|Trp53|Upf3b|Usp11|Usp15|Tonsl|Vps37b|Vps37d|Zfp707	Ada|Adcy6|Adcy5|Adcy8|Adcy4|Adcy2|Adcy1|Adrm1|Ago4|Ak1|Ak3|Ak4|Alyref|Gm21293|4931428L18Rik|Gm6763|Bcam|Mcam|Bcap31|Cant1|Cda|Cetn2|Clp1|Cmpk2|Dad1|Dut|Edf1|Ell|Eloa|Ercc3|Bivm|Fen1|Gmpr2|Gpx4|Gsdme|Gtf2b|Gtf2f1|Gtf2h1|Gtf2h5|Hprt|Itpa|Mpc2|Mrpl40|Nelfb|Nelfcd|Nelfe|Nme1|Npr2|Npr1|Nt5m|Nt5c3|Nudt9|Pcna-ps2|Pde4d|Pde6h|Pnp2|Pnp|Polb|Pold4|Gm45928|Poll|Polr1d|Polr1h|Polr2d|Polr2f|Polr2g|Polr2i|Polr2j|Polr2k|Polr3c|Polr3gl|Rala|Rbx1|Rnf7|Rfc2|Rrm2|Sdcbp|Snapc5|Srsf4|Stx3|Supt4a|Supt4b|Surf1|Taf10|Taf12|Taf13|Tarbp2|Tmed2|Tsg101|Tyms|Usp4|Vps28|Zwint
HALLMARK_OXIDATIVE_PHOSPHORYLATION	1	1	0.015701	-0.0866391	-0.372649	199	Alas1|Atp6v0b|Pdk4|Por|Gpi1|Tcirg1|Mgst3|Atp6v1g1|Got2|Slc25a11|Atp6v1d|Atp6v1e1|Sdhd|Phyh|Atp6ap1|Acaa1a|Isca1|Iscu|Atp6v0c|Acadsb|Ndufa8|Glud1|Ldha|Mdh2|Bckdha|Casp7|Cs|Tomm22|Uqcrc1|Sdhc|Idh1|Ndufs7|Ndufb7|Dlst|Vdac2|Atp5b|Ldhb|Acadvl|Uqcrb|Mrps12|Cox5b|Atp5h|Rhot2|Uqcrfs1|Atp5g1|Ndufs2|Timm13|Uqcr10|Surf1|Sdhb|Bax|Slc25a5|Uqcrh|Ndufs1|Ndufb4|Cyc1|Ndufv1|Acaa2|Atp5pb|Timm8b|Cpt1a|Mrps15|Atp5j|Cox8a|Atp5l|Mfn2|Cox17|Ndufa2|Ndufv2|Uqcrq|Cox7c|Etfdh|Ndufb8|Ndufc2|Aifm1|Atp5a1|Polr2f|Atp6v1c1|Maob|Htra2|Etfb|Ndufa5|Atp5k|Cox4i1|Oxa1l|Atp5d|Grpel1|Oat|Ndufc1|Mpc1|Idh3g|Slc25a3|Ndufa7|Cox6a1|Cox15|Mrpl34|Uqcrc2|Ndufb5|Atp6v1f|Cox7a2l|Ndufs8|Mrps11|Ndufb6|Ndufa3|Ndufa6|Ndufs3|Atp5c1|Cox6b1|Pdha1|Dld|Slc25a20|Slc25a12|Sdha|Ndufa9|Suclg1|Idh3b|Acadm|Phb2|Ech1|Hadha|Echs1|Ndufs6|Ndufb1|Dlat|Pdhb|Atp5j2|Hccs|Atp6v0e|Pdhx|Uqcr11|Hsd17b10|Pmpca|Atp5e|Ndufb3|Cyb5r3|Ogdh|Atp5g3|Hadhb|Atp6v1h|Mtx2|Sucla2|Immt|Cox7a2|Etfa|Cox7b|Ndufb2|Prdx3|Timm50|Vdac1|Supv3l1|Ndufa1|Mrps30|Abcb7|Cox6c|Ndufab1|Aco2|Cox10|Mrps22|Rhot1|Mdh1|Idh2|Opa1|Mrpl15|Decr1|Acat1|Vdac3|Mrpl11|Eci1|Aldh6a1|Retsat|Nnt|Mtrf1|Fxn|Mrpl35|Nqo2|Gpx4|Fh1|Lrpprc|Cox11|Slc25a4|Atp1b1|Timm10|Hspa9|Fdx1|Ndufs4|Ndufa4|Timm17a|Cycs|Cyb5a|Cox5a|Pdp1|Tomm70a|Idh3a	-0.00173006	0.000704051	-0.00222898	33	161	Isca1|Iscu|Ldhb|Rhot2|Htra2|Oxa1l|Ndufs3|Dlat|Pdhx|Atp6v1h|Immt|Timm50|Supv3l1|Mrps30|Ndufab1|Cox10|Mrps22|Rhot1|Idh2|Decr1|Eci1|Aldh6a1|Nnt|Fxn|Fh1|Lrpprc|Cox11|Atp1b1|Timm10|Hspa9|Pdp1|Tomm70a|Idh3a	Alas1|Atp6v0b|Pdk4|Por|Gpi1|Tcirg1|Mgst3|Atp6v1g1|Got2|Slc25a11|Atp6v1d|Atp6v1e1|Sdhd|Phyh|Atp6ap1|Acaa1a|Atp6v0c|Acadsb|Ndufa8|Glud1|Ldha|Mdh2|Bckdha|Casp7|Cs|Tomm22|Uqcrc1|Sdhc|Idh1|Ndufs7|Ndufb7|Dlst|Vdac2|Atp5b|Acadvl|Uqcrb|Mrps12|Cox5b|Atp5h|Uqcrfs1|Atp5g1|Ndufs2|Timm13|Uqcr10|Surf1|Sdhb|Bax|Slc25a5|Uqcrh|Ndufs1|Ndufb4|Cyc1|Ndufv1|Acaa2|Atp5pb|Timm8b|Cpt1a|Mrps15|Atp5j|Cox8a|Atp5l|Mfn2|Cox17|Ndufa2|Ndufv2|Uqcrq|Cox7c|Etfdh|Ndufb8|Ndufc2|Aifm1|Atp5a1|Polr2f|Atp6v1c1|Maob|Etfb|Ndufa5|Atp5k|Cox4i1|Atp5d|Grpel1|Oat|Ndufc1|Mpc1|Idh3g|Slc25a3|Ndufa7|Cox6a1|Cox15|Mrpl34|Uqcrc2|Ndufb5|Atp6v1f|Cox7a2l|Ndufs8|Mrps11|Ndufb6|Ndufa3|Ndufa6|Atp5c1|Cox6b1|Pdha1|Dld|Slc25a20|Slc25a12|Sdha|Ndufa9|Suclg1|Idh3b|Acadm|Phb2|Ech1|Hadha|Echs1|Ndufs6|Ndufb1|Pdhb|Atp5j2|Hccs|Atp6v0e|Uqcr11|Hsd17b10|Pmpca|Atp5e|Ndufb3|Cyb5r3|Ogdh|Atp5g3|Hadhb|Mtx2|Sucla2|Cox7a2|Etfa|Cox7b|Ndufb2|Prdx3|Vdac1|Ndufa1|Abcb7|Cox6c|Aco2|Mdh1|Opa1|Mrpl15|Acat1|Vdac3|Mrpl11|Retsat|Nnt|Mtrf1|Mrpl35|Nqo2|Gpx4|Slc25a4|Fdx1|Ndufs4|Ndufa4|Timm17a|Cycs|Cyb5a|Cox5a	-0.00163914	0.00121355	-0.00234004	38	157	Aldh6a1|Atp1b1|Gm10250|Atp5o|Atp6v1h|Bdh2|Cox10|Cox11|Cpt1b|Cpt1c|Csl|Gm10108|Cyct|Decr1|Dlat|Fh1|Fxn|Htra2|Idh2|Idh3a|Immt|Isca1|AK157302|Iscu|Ldhb|Lrpprc|Mfn1|Ndufs3|Oxa1l|Pdhx|Pdp1|Rhot1|Rhot2|Supv3l1|Timm10|Timm50|Timm9|Uqcrh-ps1	Abcb7|Acaa2|Acadm|Acadsb|Acadvl|Acat1|Aco2|Afg3l2|Afg3l1|Aifm1|Atp5a1|Atp5b|Atp5c1|Atp5d|Atp5e|Atp5g1|Atp5g3|Atp5g2|Gm10175|Atp5k|Atp5j2|Atp5l|Gm5426|Atp5pb|Atp5h|Gm4953|Atp5j|Atp5o|Atp6ap1|Atp6v0b|Atp6v1c1|Atp6v1d|Atp6v1e1|Atp6v1f|Atp6v1g1|Atp6v1g3|Bax|Bckdha|Casp7|Cox15|Cox5a|Cox5b|Cox5b-ps|Cox6a1|Cox6b1|Cox6c|Cox6c2|Cox7a2|Cox7a2l|Cox7b|Cox8a|Cpt1a|Cs|Cyb5a|Cyb5r3|Cyc1|Cycs|Gm10053|Dld|Dlst|Ech1|Echs1|Etfa|Etfb|Etfdh|Fdx1|Glud1|Gpi1|Gpx4|Grpel1|Hadha|Hadhb|Hccs|Hsd17b10|Idh1|Idh3b|Idh3g|Ldha|Maob|Maoa|Mdh1|Mdh2|Mfn2|Mgst3|Mpc1|Mrpl11|Mrpl15|Mrpl34|Mrpl35|Mrps11|Mrps12|Mrps15|Mtrf1|Mtx2|Ndufa1|Ndufa3|Ndufa4|Ndufa5|Ndufa6|Ndufa7|Ndufa8|Ndufa9|Ndufb1|Ndufb2|Ndufb3|Ndufb6|Ndufb7|Ndufb8|Ndufc1|Ndufc2|Ndufs1|Ndufs2|Ndufs7|Ndufs8|Ndufv1|Ndufv2|Nqo2|Nqo1|Oat|Ogdh|Ogdhl|Pdha1|Pdk4|Phb2|Phyh|Pmpca|Polr2f|Por|Prdx3|Retsat|Sdhb|Sdhc|Sdhd|Slc25a11|Slc25a12|Slc25a13|Slc25a3|Slc25a4|Slc25a5|Sucla2|Suclg1|Surf1|Tcirg1|Atp6v0a1|Atp6v0a2|Atp6v0a4|Timm13|Timm17a|Timm8b|Tomm22|Uqcr10|Uqcr11|Uqcrb|Uqcrfs1|Uqcrh|Vdac2|Vdac3
HALLMARK_PEROXISOME	0.969212	1	0.0237916	-0.169443	-0.663704	100	Abcc8|Abcd2|Esr2|Hmgcl|Scgb1a1|Hsd17b11|Acsl1|Ttr|Cat|Top2a|Serpina6|Mvp|Pex5|Cln8|Prdx5|Rxrg|Acaa1a|Pex6|Abcd1|Acot8|Hsd11b2|Itgb1bp1|Abcb4|Fads1|Fdps|Pabpc1|Cacna1b|Hras|Idh1|Hsd17b4	-0.00329593	0.00120943	-0.00361774	2	28	Pex6|Pabpc1	Abcc8|Abcd2|Esr2|Hmgcl|Scgb1a1|Hsd17b11|Acsl1|Ttr|Cat|Top2a|Serpina6|Mvp|Pex5|Cln8|Prdx5|Rxrg|Acaa1a|Abcd1|Acot8|Hsd11b2|Itgb1bp1|Abcb4|Fads1|Fdps|Cacna1b|Hras|Idh1|Hsd17b4	-0.00208706	0.00215997	-0.00394408	44	104	Abcb1b|Abcc1|Abcc6|Abcc10|Abcd3|Acsl3|Aldh1a1|Cacna1a|Cacna1e|Cacna1d|Cel|Crabp1|Crabp2|Ctps|Ctps2|Dio1|Dlg1|Dlg3|Ercc1|Fads2b|Gnpat|Hmgcll1|Hsd17b13|Ide|Idh2|Msh2|Nudt19|Pabpc1|Pabpc2|Pabpc6|Pex11b|Pex14|Pex6|Sema3e|Sema3g|Slc23a2|Slc23a1|Slc25a19|Slc27a2|Slc27a6|Slc35b2|Sult2a8|Sult2a3|Top2b	Abcb1a|Abcb4|Abcb11|Abcb9|Tap2|Abcc8|Abcc9|Abcc5|Abcc2|Abcc3|Abcc12|Abcc4|Abcd1|Abcd2|Acot8|Acox1|Acsl1|Acsl5|Acsl6|Acsl4|Alb|Aldh1a7|Aldh1a2|Aldh1a3|Aldh1b1|Aldh2|Aldh9a1|Atxn1|Bcl10|Cacna1b|Cacna1c|Cacna1f|Cacna1s|Cadm1|Cat|Cln6|Cln8|Crat|Chat|Ctbp1|Ctbp2|Dhcr24|Dhrs3|Dlg4|Dlg2|Ech1|Eci2|Eci3|Elovl5|Elovl2|Ephx2|Ercc3|Esr2|Fads1|Fads3|Fads2|Fdps|Fis1|Gstk1|Hmgcl|Hras|Hsd17b11|Idh1|Idi1|Itgb1bp1|Pabpc1l|Pabpc4|Pex11a|Pex13|Pex2|Pex5|Prdx1|Prdx2|Prdx5|Rdh11|Retsat|Rxrg|Rxra|Scgb1a1|Scp2|Sema3c|Sema3a|Sema3b|Sema3f|Sema3d|Serpina6|Slc25a17|Slc25a4|Slc25a5|Sod1|Sod2|Sult2b1|Sult2a1|Top2a|Tspo|Ttr|Ugt2b34|Ugt2b35|Ugt2a1|Ugt2a2|Vps4b|Vps4a|Ywhah|Ywhag
HALLMARK_PROTEIN_SECRETION	1	1	0.0224414	-0.120483	-0.46765	95	Galc|Bnip3|Cd63|Scrn1|Tpd52|Krt18|Tspan8|Atp6v1b1|Sgms1|Gla	-0.00519408	0.00173437	-0.00596391	1	9	Tspan8	Galc|Bnip3|Cd63|Scrn1|Tpd52|Krt18|Atp6v1b1|Sgms1|Gla	-0.00199224	0.00187476	-0.00292181	25	104	Abca1|Abca17|Anp32e|Snrpa1|Arfgef2|Atp12a|Atp6v1h|Atp7b|Cd63-ps|Cog2|Dop1a|Macf1|Egfr|Erbb2|Gbf1|Lman1l|Mon2|Napb|Napg|Sec24c|Sspn|Tmed10-ps|Tspan8|Yipf6|Zw10	Abca4|Abca7|Abca13|Abca12|Abca2|Adam10|Ap2b1|Ap1b1|Ap2s1|Arcn1|Arf1|Arf2|Arfgap3|Arfgef1|Arfip1|Atp1a1|Atp1a4|Atp1a2|Atp1a3|Atp4a|Atp6v1b1|Atp6v1b2|Atp7a|Bet1|Bnip3|Cav2|Cd63|Clcn3|Clcn4|Clcn5|Cln5|Clta|Cltb|Cltc|Copb1|Cope|Ctsc|Dnm1l|Dop1b|Dst|Dsp|Plec|Erbb4|Erbb3|Ergic3|Galc|Gla|Gnas|Gnal|Gosr2|Ica1|Igf2r|Kif1b|Kif1a|Kif1c|Krt18|Lamp2|Lman1|M6pr|Mapk1|Mapk3|Napa|Ocrl|Inpp5b|Ppt1|Rab14|Rab22a|Rab31|Rab2a|Rab2b|Rab9|Rer1|Rps6ka3|Rps6ka1|Rps6ka2|Rps6ka6|Scamp3|Scrn1|Sec22b|Sec24d|Sec31a|Sgms1|Sh3gl2|Sh3gl1|Sh3gl3|Snap23|Sod1|Stam|Stx12|Stx16|Stx7|Tmed10|Tmed2|Tmx1|Tom1l1|Tpd52|Tsg101|Uso1|Vamp3|Vamp4|Vps45|Vps4b|Vps4a|Ykt6
HALLMARK_UNFOLDED_PROTEIN_RESPONSE	0.907543	1	0.0266755	-0.184819	-0.739381	113	Asns|Cebpb|Vegfa|Slc7a5|Xbp1|Mthfd2|Wipi1|Preb	-0.0040301	NaN	-0.0040301	0	8		Asns|Cebpb|Vegfa|Slc7a5|Xbp1|Mthfd2|Wipi1|Preb	-0.00156819	0.00114646	-0.00291332	46	94	Arfgap1|Ccl11|Cnot2|Cnot4|Cxxc1|Ddx10|Dkc1|Dnaja4|Eftud2|Eif2ak3|Eif4a2|Ddx20|Eif4a3l1|Eif4e|Eif4e1b|Exosc1|Exosc10|Exosc2|Gemin4|H2ac6|H2ac7|H2ac22|H2ac23|H2ac20|H2ac13|H2aw|Hspa1a|Hspa1b|Iars|Ifit1bl1|Ifit1|Imp3|Nfya|Nfyb|Nolc1|Gm5124|Nop14|Nop56|Pop4|Sdad1|Arxes1|Arxes2|Tspyl2|Wipi2|Xpot|Zbtb17	Aldh18a1|Asns|Atf3|Atf4|Atf6|Bag3|Banf1|Calr|Ccl2|Ccl12|Ccl7|Cebpb|Cebpg|Chac1|Cks1b|Cks1brt|Dctn1|Ddit4|Dnajb9|Dnajc3|Eef2|Eif2s1|Eif4a1|Eif4a3|Eif4a3l2|Eif4ebp1|Eif4ebp2|Ern1|Ern2|Ero1a|Exoc2|Exosc4|Exosc5|Exosc9|Fkbp14|Gosr2|H2ax|H2ac19|H2ac8|H2ac11|H2ac12|H2ac15|H2ac4|H2ac10|H2ac21|H2aj|H2ac24|H2ac18|Hsp90b1|Hspa5|Hspa8|Hspa1l|Hspa2|Hyou1|Ifit1bl2|Kdelr3|Kdelr2|Kdelr1|Khsrp|Kif5b|Kifc3|Kif5a|Kif5c|Lsm1|Lsm4|Mthfd2|Nabp1|Nabp2|Pdia6|Preb|Psat1|Sec11a|Sec11c|Sec31a|Shc1|Slc1a4|Spcs3|Srpr|Ssr1|Tubb2a|Tubb2b|Tubb5|Tubb4a|Tubb4b|Tubb3|Tubb1|Tubb6|Vegfa|Wfs1|Wipi1|Xbp1|Yif1a|Yif1b|Ywhaz

### Sheet: TKI-Rx.vs.TOTO-postRx_DEGs
gene_id	gene_name	basepairs	gene_type	baseMean	log2FoldChange	lfcSE	stat	pvalue	padj	TOTO-postRx_mean	TKI-Rx_mean	eigenvalue	eigengene_value	CML_contribution
ENSMUSG00000021214.15	Akr1c18	18040	protein_coding	111.289	8.47833	0.496518	17.0756	2.25603e-65	7.28572e-63	0.458357	216.842	-0.041995	0.041995	Pro
ENSMUSG00000079654.4	Prrt4	10353	protein_coding	204.703	7.81999	0.344832	22.6777	7.44206e-114	1.57312e-110	1.75865	397.984	-0.0411225	0.0411225	Pro
HSA_BCR_ABL1_gene	HSA_BCR_ABL1_gene	293	transgene	36.6787	7.10145	0.467558	15.1884	4.22095e-52	5.5138e-50	0.755556	70.8912	-0.0543432	0.0543432	Pro
HSA_ABL1_gene	HSA_ABL1_gene	5578	transgene	1904.95	7.0668	0.242241	29.1726	4.31774e-187	3.34653e-183	29.55	3691.04	-0.031507	0.031507	Pro
ENSMUSG00000016494.10	Cd34	22461	protein_coding	1139.01	6.93742	0.189375	36.6332	8.48249e-294	1.97235e-289	19.0467	2205.64	-0.0184271	0.0184271	Pro
ENSMUSG00000066364.3	Serpina3b	11550	protein_coding	622.459	6.72148	0.227331	29.567	3.97312e-192	4.61915e-188	11.1157	1204.69	-0.019477	0.019477	Pro
ENSMUSG00000004814.11	Ccl24	3113	protein_coding	23.9861	6.46507	0.568348	11.3752	5.55823e-30	1.76799e-28	0.331297	46.5144	-0.0460377	0.0460377	Pro
ENSMUSG00000059991.8	Nptx2	11577	protein_coding	9.1598	6.37401	0.492797	12.9343	2.88049e-38	1.554e-36	0.0422939	17.8431	-0.0432635	0.0432635	Pro
HSA_BCR_gene	HSA_BCR_gene	6783	transgene	1056.02	6.21706	0.265651	23.4032	3.96797e-121	1.15329e-117	33.4789	2029.87	-0.0312466	0.0312466	Pro
ENSMUSG00000031886.15	Ces2e	8413	protein_coding	145.466	6.15103	0.254018	24.215	1.54819e-129	5.14264e-126	4.04036	280.157	-0.0267186	0.0267186	Pro
ENSMUSG00000040026.9	Saa3	3703	protein_coding	450.459	6.11572	0.475429	12.8636	7.21566e-38	3.77879e-36	9.73197	870.199	-0.0310674	0.0310674	Pro
ENSMUSG00000028883.20	Sema3a	477153	protein_coding	28.8897	5.97726	0.383337	15.5927	8.16313e-55	1.30098e-52	0.843907	55.5999	-0.0354459	0.0354459	Pro
ENSMUSG00000001435.16	Col18a1	114371	protein_coding	1340.46	5.93701	0.371327	15.9886	1.53362e-57	3.12805e-55	42.3517	2576.75	-0.0204648	0.0204648	Pro
ENSMUSG00000017204.5	Gsdma	13358	protein_coding	32.9808	5.71343	0.352009	16.2309	3.04877e-59	7.08901e-57	1.16451	63.282	-0.0328914	0.0328914	Pro
ENSMUSG00000032418.16	Me1	114583	protein_coding	144.646	5.70598	0.366065	15.5873	8.87793e-55	1.40428e-52	4.34923	278.262	-0.0194322	0.0194322	Pro
ENSMUSG00000045967.12	Gpr158	463006	protein_coding	4.68522	5.56986	0.56247	9.90251	4.05971e-23	7.94421e-22	0	9.14734	-0.0258475	0.0258475	Pro
ENSMUSG00000025887.11	Casp12	27603	protein_coding	223.384	5.49179	0.207339	26.487	1.36892e-154	6.36601e-151	9.67346	426.917	-0.016064	0.016064	Pro
ENSMUSG00000053846.6	Lipg	21942	protein_coding	45.8768	5.45357	0.546381	9.98126	1.84112e-23	3.66835e-22	1.4432	88.1944	-0.0350676	0.0350676	Pro
ENSMUSG00000067377.13	Tspan6	7362	protein_coding	479.324	5.35857	0.192959	27.7706	9.83494e-170	5.71705e-166	22.2479	914.635	-0.0113991	0.0113991	Pro
ENSMUSG00000020125.8	Elane	1969	protein_coding	12.3458	5.32312	0.496042	10.7312	7.26563e-27	1.86058e-25	0.625466	23.5081	-0.0442648	0.0442648	Pro
ENSMUSG00000105816.5	D030025E07Rik	114592	lncRNA	13.6466	5.28497	0.428914	12.3218	6.91694e-35	3.05185e-33	0.713675	25.9637	-0.0267128	0.0267128	Pro
ENSMUSG00000112136.2	Gm40692	683	processed_pseudogene	6.38251	5.23425	0.534528	9.79228	1.21528e-22	2.31431e-21	0.189104	12.281	-0.0298193	0.0298193	Pro
ENSMUSG00000020814.14	Mxra7	24985	protein_coding	638.77	5.19099	0.270829	19.1671	6.97051e-82	4.63081e-79	36.4958	1212.37	-0.0134164	0.0134164	Pro
ENSMUSG00000026109.15	Tmeff2	286624	protein_coding	5.46799	5.05646	0.522808	9.67175	3.97536e-22	7.19899e-21	0.188822	10.4958	-0.0274144	0.0274144	Pro
ENSMUSG00000113233.2	Gm31063	25630	lncRNA	6.68402	5.00653	0.507	9.87482	5.35263e-23	1.03544e-21	0.336774	12.729	-0.0342807	0.0342807	Pro
ENSMUSG00000005220.11	Corin	204449	protein_coding	8.65869	4.91715	0.460384	10.6805	1.25538e-26	3.15911e-25	0.502835	16.4262	-0.0290885	0.0290885	Pro
ENSMUSG00000020872.5	Tac4	7737	protein_coding	33.9727	4.86791	0.320184	15.2035	3.35319e-52	4.48094e-50	2.17851	64.2529	-0.0200343	0.0200343	Pro
ENSMUSG00000025808.18	Ccdc7a	331283	protein_coding	3.63165	4.69476	0.584258	8.03543	9.32545e-16	1.02281e-14	0.117309	6.97865	-0.0178669	0.0178669	Pro
ENSMUSG00000101249.2	Gm29216	492	unprocessed_pseudogene	5420.55	4.67248	0.82653	5.65313	1.57552e-08	8.43129e-08	416.096	10186.7	-0.0103011	0.0103011	Pro
ENSMUSG00000094560.2	Pramel39	4278	protein_coding	3.28239	4.65512	0.606609	7.674	1.6671e-14	1.64741e-13	0.178074	6.23887	-0.0236988	0.0236988	Pro
ENSMUSG00000029491.8	Pde6b	44007	protein_coding	4.40785	4.64633	0.580291	8.0069	1.17634e-15	1.27994e-14	0.1481	8.46476	-0.0295602	0.0295602	Pro
ENSMUSG00000037362.9	Ccn3	8338	protein_coding	6.71335	4.58087	0.59091	7.75224	9.0286e-15	9.18744e-14	0.292066	12.8289	-0.0332221	0.0332221	Pro
ENSMUSG00000097240.2	Gm26614	8059	lncRNA	8.5133	4.56696	0.470611	9.7043	2.8904e-22	5.28778e-21	0.683769	15.97	-0.0212456	0.0212456	Pro
ENSMUSG00000112470.2	5330439M10Rik	11578	lncRNA	13.2608	4.50123	0.386691	11.6404	2.56848e-31	8.9808e-30	0.97795	24.9587	-0.016449	0.016449	Pro
ENSMUSG00000029596.14	Sdsl	14625	protein_coding	3.75802	4.49727	0.578038	7.78024	7.23871e-15	7.44096e-14	0.277535	7.07277	-0.0335545	0.0335545	Pro
ENSMUSG00000045174.11	Amer3	11288	protein_coding	19.1792	4.4673	0.309009	14.4569	2.2687e-47	2.23525e-45	1.39425	36.1173	-0.0168297	0.0168297	Pro
ENSMUSG00000054594.14	Oscar	6345	protein_coding	10.2554	4.4447	0.398457	11.1548	6.78483e-29	1.98192e-27	0.754497	19.304	-0.0266002	0.0266002	Pro
ENSMUSG00000026751.15	Nr5a1	21887	protein_coding	3.49542	4.43321	0.524134	8.45816	2.7163e-17	3.41402e-16	0.221696	6.61325	-0.0213937	0.0213937	Pro
ENSMUSG00000079262.4	Slco1a6	122761	protein_coding	16.3509	4.41973	0.342434	12.9068	4.12126e-38	2.20801e-36	1.57513	30.4231	-0.0246624	0.0246624	Pro
ENSMUSG00000112963.2	Gm6093	6832	lncRNA	39.1003	4.40504	0.672799	6.54734	5.85709e-11	4.12195e-10	3.3514	73.1469	-0.0444601	0.0444601	Pro
ENSMUSG00000041020.15	Map7d2	84186	protein_coding	54.3268	4.39052	0.294687	14.8989	3.34954e-50	3.83662e-48	5.17212	101.141	-0.0112203	0.0112203	Pro
ENSMUSG00000056494.8	Cngb3	229774	protein_coding	12.189	4.38217	0.392869	11.1543	6.82481e-29	1.9911e-27	1.13784	22.7139	-0.0188034	0.0188034	Pro
ENSMUSG00000025892.17	Gria4	378339	protein_coding	3.60659	4.35496	0.627328	6.94208	3.8637e-12	3.05782e-11	0.373216	6.686	-0.0266088	0.0266088	Pro
ENSMUSG00000022055.8	Nefl	5233	protein_coding	2.59053	4.32772	0.613182	7.0578	1.6916e-12	1.384e-11	0.0422939	5.01743	-0.0225664	0.0225664	Pro
ENSMUSG00000053219.16	Raet1e	215571	protein_coding	17.6436	4.32618	0.39478	10.9585	6.05183e-28	1.68121e-26	1.29915	33.2098	-0.0325098	0.0325098	Pro
ENSMUSG00000096617.4	Gm5559	1002	processed_pseudogene	20.4324	4.32452	0.424183	10.1949	2.08897e-24	4.48916e-23	1.88961	38.0923	-0.0135628	0.0135628	Pro
ENSMUSG00000056025.13	Clca3a1	31301	protein_coding	9156.5	4.30701	0.212187	20.2982	1.33416e-91	1.47723e-88	836.853	17080	-0.0109516	0.0109516	Pro
ENSMUSG00000021448.9	Shc3	138447	protein_coding	9.12308	4.27974	0.407075	10.5134	7.49509e-26	1.78928e-24	0.744672	17.1025	-0.0286657	0.0286657	Pro
ENSMUSG00000060962.13	Dmkn	17308	protein_coding	14.8849	4.26637	0.483109	8.83106	1.03691e-18	1.45154e-17	1.17202	27.9447	-0.0420067	0.0420067	Pro
ENSMUSG00000061100.6	Retnla	1911	protein_coding	8.76921	4.266	0.445639	9.57278	1.04074e-21	1.80997e-20	1.1661	16.0103	-0.049311	0.049311	Pro
ENSMUSG00000062257.14	Opcml	1134636	protein_coding	14.743	4.25774	0.318497	13.3682	9.27231e-41	6.00557e-39	1.33226	27.5151	-0.017174	0.017174	Pro
ENSMUSG00000030069.16	Prok2	15094	protein_coding	14.4242	4.23906	0.463054	9.15456	5.45803e-20	8.34935e-19	1.40455	26.8238	-0.0269079	0.0269079	Pro
ENSMUSG00000075520.6	Malrd1	729077	protein_coding	2.31545	4.21926	0.619603	6.80962	9.78545e-12	7.43567e-11	0.144038	4.38346	-0.021191	0.021191	Pro
ENSMUSG00000063887.14	Nlgn1	906231	protein_coding	2.86845	4.18971	0.561555	7.4609	8.59315e-14	7.93833e-13	0.165314	5.44287	-0.0131583	0.0131583	Pro
ENSMUSG00000022902.9	Stfa2	4466	protein_coding	16.0863	4.18648	0.344069	12.1676	4.6272e-34	1.91785e-32	1.53037	29.9491	-0.0315106	0.0315106	Pro
ENSMUSG00000089744.3	Gm16146	1670	lncRNA	6.93009	4.17384	0.431724	9.66785	4.12955e-22	7.46658e-21	0.611055	12.9482	-0.0213606	0.0213606	Pro
ENSMUSG00000021609.7	Slc6a3	41926	protein_coding	482.348	4.16963	0.193486	21.5501	5.28843e-103	8.78332e-100	52.8159	891.426	-0.0107549	0.0107549	Pro
ENSMUSG00000081044.9	AU015836	6812	protein_coding	3.36898	4.16938	0.532264	7.8333	4.75218e-15	4.94839e-14	0.320548	6.27225	-0.0280526	0.0280526	Pro
ENSMUSG00000024681.12	Ms4a3	11356	protein_coding	4.04979	4.16879	0.551534	7.55854	4.0763e-14	3.87974e-13	0.237691	7.68037	-0.0398962	0.0398962	Pro
ENSMUSG00000029088.17	Kcnip4	1135406	protein_coding	2.97208	4.15996	0.536099	7.75969	8.51339e-15	8.68979e-14	0.263663	5.55153	-0.0170052	0.0170052	Pro
ENSMUSG00000031750.16	Il34	64096	protein_coding	68.7711	4.14366	0.224118	18.4887	2.54384e-76	1.31443e-73	8.03443	126.616	-0.0139885	0.0139885	Pro
ENSMUSG00000059430.15	Actg2	23361	protein_coding	86.1045	4.14257	0.288582	14.3549	9.92521e-47	9.34336e-45	10.114	158.476	-0.011745	0.011745	Pro
ENSMUSG00000040562.13	Gstm2	4752	protein_coding	22.6015	4.1415	0.308568	13.4217	4.51259e-41	3.0065e-39	2.12214	42.1056	-0.0184945	0.0184945	Pro
ENSMUSG00000031273.17	Col4a6	308674	protein_coding	45.4593	4.13217	0.351888	11.7429	7.68379e-32	2.75715e-30	5.50942	83.5068	-0.0179212	0.0179212	Pro
ENSMUSG00000019831.15	Wasf1	55096	protein_coding	5.84504	4.11256	0.433791	9.48053	2.53e-21	4.29399e-20	0.627282	10.8143	-0.0274397	0.0274397	Pro
ENSMUSG00000040666.20	Sh3bgr	28486	protein_coding	44.2489	4.07867	0.296055	13.7767	3.51791e-43	2.63866e-41	5.19058	81.4473	-0.0187514	0.0187514	Pro
ENSMUSG00000053062.17	Jam2	51806	protein_coding	5.94736	4.07076	0.438775	9.27755	1.73426e-20	2.76958e-19	0.63644	11.0054	-0.0197141	0.0197141	Pro
ENSMUSG00000044912.12	Syt16	275607	protein_coding	9.08364	4.04746	0.341272	11.8599	1.91203e-32	7.12478e-31	1.02824	16.7554	-0.0209623	0.0209623	Pro
ENSMUSG00000057074.7	Ces1g	34940	protein_coding	3.0632	4.03065	0.553702	7.27946	3.3515e-13	2.92197e-12	0.278327	5.71546	-0.0225773	0.0225773	Pro
ENSMUSG00000038403.11	Hjv	4039	protein_coding	62.9727	4.00468	0.292778	13.6782	1.37043e-42	1.00521e-40	7.44023	115.861	-0.019609	0.019609	Pro
ENSMUSG00000079014.5	Serpina3i	6251	protein_coding	2.25378	3.99956	0.577676	6.92353	4.40521e-12	3.46398e-11	0.112923	4.29268	-0.0291308	0.0291308	Pro
ENSMUSG00000054013.7	Tmem179	16559	protein_coding	4.45622	3.9982	0.516748	7.73723	1.01607e-14	1.02765e-13	0.489015	8.2345	-0.0198218	0.0198218	Pro
ENSMUSG00000022219.11	Cideb	4409	protein_coding	122.444	3.99119	0.202238	19.7352	1.07597e-86	8.93518e-84	14.7347	225.025	-0.0107939	0.0107939	Pro
ENSMUSG00000109876.2	Gm45449	4700	lncRNA	13.459	3.98317	0.322057	12.3679	3.89885e-35	1.74674e-33	1.58923	24.7636	-0.0219738	0.0219738	Pro
ENSMUSG00000073514.5	Dok6	477105	protein_coding	81.897	3.96956	0.288943	13.7382	5.99372e-43	4.45259e-41	11.1288	149.295	-0.0128462	0.0128462	Pro
ENSMUSG00000033825.11	Tpsb2	2794	protein_coding	2.62434	3.96339	0.632855	6.26271	3.7834e-10	2.43892e-09	0.309655	4.82881	-0.0327037	0.0327037	Pro
ENSMUSG00000027871.17	Hsd3b1	7601	protein_coding	2.78781	3.95706	0.541996	7.3009	2.85841e-13	2.50712e-12	0.229948	5.22387	-0.0245844	0.0245844	Pro
ENSMUSG00000111752.2	Gm38575	45451	lncRNA	3.82486	3.95086	0.570482	6.92549	4.34475e-12	3.42339e-11	0.38468	7.10123	-0.0367379	0.0367379	Pro
ENSMUSG00000075702.11	Selenom	2668	protein_coding	287.515	3.94801	0.169838	23.2458	1.56874e-119	4.05294e-116	34.4207	528.557	-0.0103024	0.0103024	Pro
ENSMUSG00000015484.4	Fam163a	80885	protein_coding	9.24368	3.94405	0.382913	10.3001	7.03619e-25	1.55666e-23	1.09981	16.9998	-0.0160005	0.0160005	Pro
ENSMUSG00000038239.12	Hrc	3685	protein_coding	1.80832	3.94198	0.687925	5.73025	1.00285e-08	5.47247e-08	0.0788891	3.45539	-0.0231612	0.0231612	Pro
ENSMUSG00000085327.2	Gm16104	2005	lncRNA	18.6494	3.91899	0.299181	13.0991	3.33353e-39	1.92814e-37	2.75414	33.7878	-0.0272832	0.0272832	Pro
ENSMUSG00000027977.16	Ndst3	164688	protein_coding	11.2706	3.90502	0.373247	10.4623	1.28708e-25	3.01684e-24	1.58722	20.4929	-0.0189916	0.0189916	Pro
ENSMUSG00000024747.4	Aldh1a7	34610	protein_coding	120.435	3.89678	0.200274	19.4572	2.53007e-84	1.7827e-81	13.4766	222.301	-0.00851335	0.00851335	Pro
ENSMUSG00000031253.16	Srpx2	24021	protein_coding	8.4747	3.89358	0.417659	9.32239	1.13747e-20	1.84053e-19	0.830007	15.7554	-0.0155729	0.0155729	Pro
ENSMUSG00000069835.11	Sat2	1847	protein_coding	2.62627	3.88649	0.555235	6.99972	2.56467e-12	2.06846e-11	0.188249	4.94819	-0.0286846	0.0286846	Pro
ENSMUSG00000051669.7	AU021092	10477	protein_coding	2.80023	3.869	0.525707	7.35962	1.84435e-13	1.64942e-12	0.270761	5.20925	-0.0252794	0.0252794	Pro
ENSMUSG00000087670.2	9530036M11Rik	4051	lncRNA	8.40889	3.86595	0.420255	9.19907	3.61063e-20	5.58579e-19	0.939893	15.5222	-0.0310959	0.0310959	Pro
ENSMUSG00000107035.2	Ybx1-ps2	957	processed_pseudogene	2.3083	3.8618	0.578765	6.67248	2.51515e-11	1.82986e-10	0.180353	4.33492	-0.0115172	0.0115172	Pro
ENSMUSG00000074491.10	Clec4g	13588	protein_coding	630.337	3.84906	0.201311	19.1199	1.72291e-81	1.08273e-78	77.1928	1157.14	-0.0096923	0.0096923	Pro
ENSMUSG00000075416.6	Gm14488	6911	lncRNA	2.06354	3.83711	0.589033	6.51426	7.30472e-11	5.08074e-10	0.184539	3.85307	-0.0295156	0.0295156	Pro
ENSMUSG00000057123.15	Gja5	172724	protein_coding	3.04401	3.83226	0.59491	6.44174	1.18111e-10	8.0114e-10	0.517319	5.45038	-0.0350919	0.0350919	Pro
ENSMUSG00000020953.18	Coch	12431	protein_coding	2.16235	3.81006	0.568261	6.70477	2.01728e-11	1.48061e-10	0.193602	4.03735	-0.0253273	0.0253273	Pro
ENSMUSG00000042532.15	Golga7b	22775	protein_coding	4.42997	3.80958	0.53004	7.18735	6.60597e-13	5.61411e-12	0.539425	8.13525	-0.0234669	0.0234669	Pro
ENSMUSG00000066382.5	Iqcf5	1438	protein_coding	1.22931	3.80147	0.660912	5.75186	8.82686e-09	4.84633e-08	0	2.40009	-0.0303273	0.0303273	Pro
ENSMUSG00000083013.2	Gm12978	522	transcribed_processed_pseudogene	1.23728	3.7954	1.41571	2.68092	0.00734196	0.0157211	0	2.41565	0.000879106	-0.000879106	Anti
ENSMUSG00000084781.2	D930015M05Rik	23417	lncRNA	2.31642	3.79171	0.584398	6.48822	8.68537e-11	5.97139e-10	0.226209	4.30709	-0.0297624	0.0297624	Pro
ENSMUSG00000025746.12	Il6	6868	protein_coding	27.0269	3.77863	0.319627	11.822	3.00415e-32	1.10178e-30	3.171	49.7468	-0.0109437	0.0109437	Pro
ENSMUSG00000015932.9	Dstn	28005	protein_coding	16822.2	3.77524	0.178773	21.1175	5.49784e-99	7.98973e-96	2171.08	30775.7	-0.00966777	0.00966777	Pro
ENSMUSG00000115230.2	AU022793	4376	lncRNA	3.49149	3.7594	0.498783	7.53716	4.80323e-14	4.54928e-13	0.477705	6.36176	-0.0194031	0.0194031	Pro
ENSMUSG00000026817.15	Ak1	13301	protein_coding	33.4709	3.75923	0.259194	14.5035	1.15044e-47	1.16305e-45	4.22612	61.323	-0.0161597	0.0161597	Pro
ENSMUSG00000027931.13	Npr1	15276	protein_coding	9.31405	3.75233	0.40593	9.2438	2.37887e-20	3.75007e-19	2.95052	15.3746	-0.0320698	0.0320698	Pro
ENSMUSG00000091230.2	H1f11-ps	666	processed_pseudogene	1.66898	3.74677	0.66459	5.63771	1.72324e-08	9.18586e-08	0.155374	3.11051	-0.0236689	0.0236689	Pro
ENSMUSG00000113334.2	D030007L05Rik	5836	lncRNA	5.15407	3.72447	0.455562	8.17555	2.94513e-16	3.38675e-15	0.724591	9.37262	-0.0260736	0.0260736	Pro
ENSMUSG00000111709.2	Gm3776	12038	protein_coding	2.14995	3.71689	0.735637	5.05262	4.35789e-07	1.94118e-06	0.24313	3.96598	-0.0146695	0.0146695	Pro
ENSMUSG00000022659.14	Gcsam	12488	protein_coding	937.141	3.70348	0.191521	19.3372	2.61064e-83	1.78537e-80	128.315	1707.45	-0.00883629	0.00883629	Pro
ENSMUSG00000044303.7	Cdkn2a	20183	protein_coding	5.49478	3.69489	0.6679	5.5321	3.16421e-08	1.63027e-07	0.874478	9.89507	-0.0288938	0.0288938	Pro
ENSMUSG00000039419.18	Cntnap2	2244857	protein_coding	2.10297	3.6862	0.622068	5.92571	3.10946e-09	1.80212e-08	0.315654	3.80518	-0.016031	0.016031	Pro
ENSMUSG00000062148.7	Ear6	945	protein_coding	5.89701	3.67296	0.557771	6.58507	4.54658e-11	3.24087e-10	1.12302	10.4437	-0.0350774	0.0350774	Pro
ENSMUSG00000028464.17	Tpm2	9055	protein_coding	3997.04	3.67105	0.274893	13.3545	1.11533e-40	7.14427e-39	564.166	7266.45	-0.0102377	0.0102377	Pro
ENSMUSG00000018844.7	Fndc8	8678	protein_coding	1.41078	3.66844	0.655351	5.59767	2.17255e-08	1.14109e-07	0.0798061	2.67838	-0.0140357	0.0140357	Pro
ENSMUSG00000021256.6	Vash1	13392	protein_coding	81.2291	3.66449	0.315063	11.631	2.86754e-31	9.96653e-30	13.9778	145.278	-0.0111153	0.0111153	Pro
ENSMUSG00000082226.5	Gm715	1210	protein_coding	1.22722	3.66187	0.602794	6.07483	1.24116e-09	7.5351e-09	0.0339508	2.36367	-0.0125009	0.0125009	Pro
ENSMUSG00000060470.8	Adgrg3	27559	protein_coding	838.107	3.65563	0.186351	19.6169	1.10963e-85	8.89693e-83	118.31	1523.63	-0.0108557	0.0108557	Pro
ENSMUSG00000054580.15	Pla2r1	135766	protein_coding	7.3743	3.65164	0.388576	9.3975	5.58773e-21	9.20807e-20	1.15158	13.3007	-0.0199687	0.0199687	Pro
ENSMUSG00000018672.16	Copz2	11334	protein_coding	19.758	3.64603	0.335002	10.8836	1.38004e-27	3.73126e-26	2.62989	36.0704	-0.0188837	0.0188837	Pro
ENSMUSG00000105366.2	Gm43719	2199	TEC	1.28473	3.64156	0.67933	5.36051	8.29865e-08	4.05805e-07	0	2.50828	-0.0226417	0.0226417	Pro
ENSMUSG00000026344.10	Lypd1	45480	protein_coding	48.5217	3.61157	0.23235	15.5437	1.75566e-54	2.73977e-52	6.80374	88.2531	-0.0158976	0.0158976	Pro
ENSMUSG00000022122.16	Ednrb	29778	protein_coding	18.6674	3.59873	0.368093	9.77669	1.41778e-22	2.67366e-21	2.68853	33.8853	-0.0257608	0.0257608	Pro
ENSMUSG00000033191.15	Tie1	18871	protein_coding	595.49	3.5961	0.213441	16.8482	1.08236e-63	3.3556e-61	88.7825	1078.07	-0.00859632	0.00859632	Pro
ENSMUSG00000026580.17	Selp	34763	protein_coding	5411.96	3.58863	0.173762	20.6526	9.24597e-95	1.13151e-91	832.111	9773.73	-0.00875514	0.00875514	Pro
ENSMUSG00000032679.13	Cd59a	19554	protein_coding	4352.56	3.58808	0.255887	14.0222	1.14105e-44	9.75426e-43	664.495	7865.01	-0.0102517	0.0102517	Pro
ENSMUSG00000029096.16	Htra3	27760	protein_coding	34.9204	3.56608	0.345681	10.3161	5.96e-25	1.32996e-23	5.78234	62.671	-0.0286152	0.0286152	Pro
ENSMUSG00000051726.7	Kcnf1	4789	protein_coding	11.2241	3.56074	0.280187	12.7084	5.3103e-37	2.67842e-35	1.82825	20.1725	-0.0180683	0.0180683	Pro
ENSMUSG00000071553.11	Cpa2	22895	protein_coding	21.4925	3.55241	0.29572	12.0127	3.04626e-33	1.19245e-31	3.28918	38.829	-0.00944017	0.00944017	Pro
ENSMUSG00000109151.2	Gm44714	819	lncRNA	2.1676	3.54346	0.627458	5.64732	1.62966e-08	8.70702e-08	0.338309	3.90978	-0.0213656	0.0213656	Pro
ENSMUSG00000105814.3	Mir703	109	miRNA	3.01708	3.52887	0.540127	6.53341	6.42873e-11	4.50787e-10	0.387111	5.52182	-0.00280141	0.00280141	Pro
ENSMUSG00000030406.8	Gipr	10067	protein_coding	7.12732	3.52845	0.397178	8.88381	6.46076e-19	9.16568e-18	1.11619	12.8522	-0.0193176	0.0193176	Pro
ENSMUSG00000020383.2	Il13	3379	protein_coding	2.59875	3.52785	0.569021	6.19986	5.65117e-10	3.57262e-09	0.404318	4.68869	-0.0245785	0.0245785	Pro
ENSMUSG00000072934.11	Trpc5os	20486	protein_coding	4.70554	3.52379	0.42737	8.2453	1.64749e-16	1.93569e-15	0.674952	8.5442	-0.0209241	0.0209241	Pro
ENSMUSG00000021208.10	Ifi27l2b	6326	protein_coding	1.35427	3.521	0.703671	5.00376	5.62235e-07	2.47276e-06	0.0448086	2.60138	-0.0257365	0.0257365	Pro
ENSMUSG00000031438.12	Rnf128	109830	protein_coding	283.078	3.51843	0.166256	21.1626	2.11061e-99	3.27173e-96	43.8623	510.902	-0.00858194	0.00858194	Pro
ENSMUSG00000040254.12	Sema3d	205564	protein_coding	53.3012	3.5096	0.232604	15.0883	1.93384e-51	2.40458e-49	7.68753	96.7428	-0.00903287	0.00903287	Pro
ENSMUSG00000000730.14	Dnmt3l	21676	protein_coding	3.04324	3.5049	0.521526	6.72047	1.81133e-11	1.33578e-10	0.354552	5.6039	-0.0442442	0.0442442	Pro
ENSMUSG00000038370.7	Pcp4l1	23007	protein_coding	3212.8	3.49888	0.170322	20.5427	8.94326e-94	1.03974e-90	513.592	5783.47	-0.00830826	0.00830826	Pro
ENSMUSG00000019874.12	Fabp7	3570	protein_coding	5.50137	3.49652	0.450165	7.76721	8.02357e-15	8.21387e-14	0.716773	10.0581	-0.0260037	0.0260037	Pro
ENSMUSG00000027270.15	Lamp5	17679	protein_coding	41.6548	3.49542	0.218102	16.0265	8.3412e-58	1.74729e-55	6.29063	75.3349	-0.00822488	0.00822488	Pro
ENSMUSG00000034486.9	Gbx2	3224	protein_coding	15.6261	3.49177	0.295785	11.8051	3.67305e-32	1.33726e-30	2.72596	27.9119	-0.012707	0.012707	Pro
ENSMUSG00000060843.12	Ctnna3	1573570	protein_coding	7.43776	3.48137	0.390922	8.90554	5.31276e-19	7.56475e-18	1.21068	13.3683	-0.00963565	0.00963565	Pro
ENSMUSG00000021732.15	Fgf10	122325	protein_coding	18.6605	3.47846	0.360252	9.65563	4.65286e-22	8.3543e-21	3.02839	33.5483	-0.0112298	0.0112298	Pro
ENSMUSG00000086124.3	A530076I17Rik	7729	lncRNA	3.55081	3.47706	0.497177	6.99361	2.67904e-12	2.15323e-11	0.55489	6.40407	-0.0307347	0.0307347	Pro
ENSMUSG00000057729.13	Prtn3	8699	protein_coding	84.9492	3.47475	0.309646	11.2217	3.19177e-29	9.4904e-28	12.6297	153.825	-0.0174364	0.0174364	Pro
ENSMUSG00000022758.15	P2rx6	15916	protein_coding	22.2786	3.47422	0.268415	12.9434	2.55928e-38	1.38392e-36	4.29496	39.4059	-0.0109371	0.0109371	Pro
ENSMUSG00000026835.16	Fcnb	8508	protein_coding	36.9333	3.4737	0.305445	11.3726	5.72591e-30	1.81636e-28	5.20704	67.1487	-0.026672	0.026672	Pro
ENSMUSG00000020870.8	Cdc34b	1252	protein_coding	1.6109	3.47094	0.590847	5.87451	4.241e-09	2.42349e-08	0.190427	2.96372	-0.0124129	0.0124129	Pro
ENSMUSG00000097848.3	Gm807	6875	lncRNA	5.41306	3.46637	0.41305	8.39212	4.77458e-17	5.85849e-16	0.90597	9.70552	-0.0294858	0.0294858	Pro
ENSMUSG00000073067.11	9130019P16Rik	160541	lncRNA	3.08916	3.46427	0.519649	6.66656	2.61862e-11	1.90216e-10	0.440312	5.61187	-0.0237367	0.0237367	Pro
ENSMUSG00000027762.7	Sucnr1	5698	protein_coding	1.24135	3.46298	0.712021	4.8636	1.1527e-06	4.85993e-06	0.0720794	2.35494	-0.016897	0.016897	Pro
ENSMUSG00000110371.2	Gm9619	762	processed_pseudogene	1.57275	3.46281	0.56536	6.12497	9.07003e-10	5.58814e-09	1.54564	2.90224	-0.0164244	0.0164244	Pro
ENSMUSG00000047747.11	Rnf150	227913	protein_coding	924.359	3.45804	0.152827	22.6271	2.34654e-113	4.54681e-110	142.432	1669.05	-0.00771935	0.00771935	Pro
ENSMUSG00000055523.8	Gucy2g	43138	protein_coding	8.06722	3.45714	0.375267	9.21248	3.18665e-20	4.97622e-19	1.12281	14.6809	-0.0245023	0.0245023	Pro
ENSMUSG00000074997.4	Pin1rt1	2454	protein_coding	3.13478	3.4427	0.529141	6.5062	7.70753e-11	5.34653e-10	0.485378	5.65802	-0.0215876	0.0215876	Pro
ENSMUSG00000027315.14	Spint1	12166	protein_coding	140.57	3.44211	0.281913	12.2099	2.75389e-34	1.15793e-32	18.2055	257.108	-0.019883	0.019883	Pro
ENSMUSG00000119640.1	Gm24871	116	snRNA	3.49704	3.43115	0.798075	4.29928	1.71351e-05	6.0395e-05	0.529724	6.32305	-0.00651158	0.00651158	Pro
ENSMUSG00000056370.18	Sftpb	9761	protein_coding	1.30947	3.42949	0.715839	4.79087	1.66062e-06	6.83894e-06	0.130882	2.43194	-0.02762	0.02762	Pro
ENSMUSG00000052698.16	Tln2	342617	protein_coding	24.4494	3.42284	0.290204	11.7946	4.16315e-32	1.50781e-30	3.61368	44.2929	-0.0223873	0.0223873	Pro
ENSMUSG00000115664.2	Gm32913	12718	lncRNA	2.25258	3.40307	0.581077	5.8565	4.72722e-09	2.68353e-08	0.31675	4.09623	-0.017761	0.017761	Pro
ENSMUSG00000020155.3	Kcnmb1	10629	protein_coding	55.0139	3.39812	0.217355	15.634	4.27352e-55	7.04736e-53	9.78727	98.0868	-0.00881327	0.00881327	Pro
ENSMUSG00000097183.3	Gm17501	27269	lncRNA	1.7678	3.39651	0.567734	5.98258	2.19629e-09	1.29352e-08	0.246515	3.21664	-0.0183261	0.0183261	Pro
ENSMUSG00000108239.2	Gm19434	6481	lncRNA	1.79434	3.39314	0.647743	5.2384	1.61974e-07	7.62855e-07	0.113699	3.39496	-0.0311041	0.0311041	Pro
ENSMUSG00000042671.13	Rgs8	47299	protein_coding	41.897	3.39273	0.231138	14.6784	8.8689e-49	9.72735e-47	7.9494	74.228	-0.00629889	0.00629889	Pro
ENSMUSG00000032514.12	Ttc21a	30188	protein_coding	18.3911	3.38632	0.313641	10.7968	3.56371e-27	9.31049e-26	3.98268	32.1134	-0.0123753	0.0123753	Pro
ENSMUSG00000052353.14	Cemip	153646	protein_coding	3.32168	3.37897	0.582721	5.79861	6.68656e-09	3.72487e-08	0.426191	6.07929	-0.0225582	0.0225582	Pro
ENSMUSG00000062345.11	Serpinb2	24056	protein_coding	1479.41	3.3685	0.172453	19.5329	5.76992e-85	4.32781e-82	249.419	2650.84	-0.00646623	0.00646623	Pro
ENSMUSG00000118366.2	9130016M20Rik	2278	lncRNA	5.79484	3.36343	0.385582	8.72297	2.70991e-18	3.65917e-17	0.962759	10.3968	-0.0192265	0.0192265	Pro
ENSMUSG00000036745.16	Ttll7	131643	protein_coding	1275.13	3.36141	0.215989	15.5629	1.30056e-54	2.04329e-52	224.525	2275.71	-0.00742066	0.00742066	Pro
ENSMUSG00000110481.2	Gm45705	2134	TEC	832.266	3.36028	0.167362	20.0779	1.15269e-89	1.07209e-86	144.882	1486.92	-0.00792048	0.00792048	Pro
ENSMUSG00000009350.14	Mpo	10833	protein_coding	17.8727	3.35491	0.36379	9.22211	2.91302e-20	4.56118e-19	2.87759	32.1537	-0.0298175	0.0298175	Pro
ENSMUSG00000063851.13	Rnf183	7713	protein_coding	10.0932	3.3512	0.35595	9.41481	4.73954e-21	7.88297e-20	1.50773	18.2698	-0.0188731	0.0188731	Pro
ENSMUSG00000024027.9	Glp1r	38975	protein_coding	3.97529	3.35099	0.480338	6.97631	3.03025e-12	2.42461e-11	0.808781	6.99102	-0.0179397	0.0179397	Pro
ENSMUSG00000003476.17	Crhr2	42968	protein_coding	1.09298	3.34671	0.799594	4.18551	2.84526e-05	9.69491e-05	0.0686599	2.06853	-0.0245031	0.0245031	Pro
ENSMUSG00000031596.16	Slc7a2	59913	protein_coding	27.5952	3.3451	0.502455	6.65751	2.78506e-11	2.01928e-10	4.38078	49.7041	-0.0302091	0.0302091	Pro
ENSMUSG00000075330.5	A930003A15Rik	7708	protein_coding	152.66	3.33929	0.208891	15.9858	1.60467e-57	3.24451e-55	27.0501	272.289	-0.00678654	0.00678654	Pro
ENSMUSG00000021907.14	Msmb	16348	protein_coding	2.10445	3.33304	0.610228	5.46195	4.70931e-08	2.37529e-07	0.344648	3.78046	-0.0212732	0.0212732	Pro
ENSMUSG00000098975.8	Gm27177	101123	lncRNA	112.053	3.32831	1.4129	2.35566	0.0184899	0.0358871	19.7122	199.996	0.0100761	-0.0100761	Anti
ENSMUSG00000081221.5	Gm14760	999	processed_pseudogene	6.52784	3.32481	0.539038	6.16805	6.91364e-10	4.32722e-09	0.950589	11.8395	-0.019179	0.019179	Pro
ENSMUSG00000023960.14	Enpp5	7755	protein_coding	417.706	3.32215	0.153345	21.6645	4.43631e-104	7.93486e-101	72.6837	746.298	-0.00805105	0.00805105	Pro
ENSMUSG00000054618.9	Gm9951	7785	lncRNA	54.505	3.32102	0.246864	13.4528	2.96296e-41	2.01447e-39	9.61896	97.2535	-0.00401082	0.00401082	Pro
ENSMUSG00000098509.3	Rgs21	51020	protein_coding	1.27863	3.30604	0.631861	5.23223	1.6748e-07	7.87351e-07	0.0860603	2.41441	-0.012556	0.012556	Pro
ENSMUSG00000048330.15	Ric3	49020	protein_coding	8.41798	3.29903	0.330485	9.98238	1.82046e-23	3.6303e-22	1.47663	15.0288	-0.00824281	0.00824281	Pro
ENSMUSG00000022261.7	Sdc2	114213	protein_coding	63.7122	3.2906	0.190621	17.2625	9.01301e-67	3.38017e-64	12.4681	112.516	-0.00689892	0.00689892	Pro
ENSMUSG00000024798.16	Htr7	98774	protein_coding	11.7453	3.28622	0.31816	10.3288	5.21864e-25	1.17354e-23	2.00417	21.0225	-0.0294812	0.0294812	Pro
ENSMUSG00000050761.5	Gp1bb	2087	protein_coding	13674.9	3.27375	0.253535	12.9125	3.82897e-38	2.05615e-36	2501.69	24316	-0.00883428	0.00883428	Pro
ENSMUSG00000075066.8	Olfr32	6024	protein_coding	0.813647	3.27362	0.860727	3.80332	0.000142768	0.000428395	0	1.58855	-0.0146663	0.0146663	Pro
ENSMUSG00000030666.12	Calcb	4723	protein_coding	6.79271	3.27114	0.34869	9.38122	6.52128e-21	1.07161e-19	1.2823	12.0407	-0.0166777	0.0166777	Pro
ENSMUSG00000062393.15	Dgkk	124193	protein_coding	1.13252	3.25909	0.635565	5.12787	2.93045e-07	1.33448e-06	0.1036	2.11245	-0.014917	0.014917	Pro
ENSMUSG00000031765.9	Mt1	1246	protein_coding	176.871	3.25803	0.452474	7.20048	6.00017e-13	5.12361e-12	33.6744	313.249	-0.0195052	0.0195052	Pro
ENSMUSG00000094430.3	Smbd1	5718	protein_coding	1.92801	3.25622	0.63441	5.13267	2.85661e-07	1.30264e-06	0.456767	3.32919	-0.0236578	0.0236578	Pro
ENSMUSG00000086449.2	9030204H09Rik	4196	lncRNA	1.22831	3.25548	0.6768	4.81011	1.5085e-06	6.25122e-06	0.0448552	2.3554	-0.0198788	0.0198788	Pro
ENSMUSG00000031825.17	Crispld2	60356	protein_coding	592.256	3.24741	0.327228	9.92398	3.27417e-23	6.42999e-22	89.7811	1070.8	-0.0154154	0.0154154	Pro
ENSMUSG00000108084.2	Gm7932	5755	lncRNA	1.68458	3.23448	0.733772	4.40803	1.04317e-05	3.80604e-05	0.220837	3.07861	-0.0210089	0.0210089	Pro
ENSMUSG00000102862.2	Gm37640	2653	lncRNA	1.06408	3.22942	0.63002	5.12589	2.96131e-07	1.34774e-06	0.0788424	2.0024	-0.0169287	0.0169287	Pro
ENSMUSG00000026023.17	Cdk15	96088	protein_coding	6.43223	3.21598	0.394566	8.15067	3.6191e-16	4.12022e-15	1.97183	10.6802	-0.0139568	0.0139568	Pro
ENSMUSG00000029664.11	Tfpi2	26325	protein_coding	6.39088	3.21463	0.366132	8.77996	1.63526e-18	2.25522e-17	1.12844	11.4027	-0.0182228	0.0182228	Pro
ENSMUSG00000033578.8	Tmem35a	10745	protein_coding	5.16419	3.21315	0.39053	8.22766	1.90905e-16	2.23623e-15	1.0172	9.11371	-0.0203779	0.0203779	Pro
ENSMUSG00000027220.3	Syt13	40961	protein_coding	1314.56	3.2103	0.192942	16.6387	3.65712e-62	1.02452e-59	266.089	2313.1	-0.00941316	0.00941316	Pro
ENSMUSG00000022208.13	Jph4	10110	protein_coding	1.23035	3.20642	0.67658	4.73916	2.1461e-06	8.71333e-06	0.131084	2.27726	-0.017638	0.017638	Pro
ENSMUSG00000078592.3	Gm4609	1002	processed_pseudogene	3.93334	3.19578	0.510708	6.25755	3.91082e-10	2.51478e-09	0.670391	7.04091	-0.0169539	0.0169539	Pro
ENSMUSG00000072214.8	Septin5	9453	protein_coding	525.739	3.19228	0.204008	15.6478	3.43992e-55	5.79602e-53	99.2447	931.925	-0.0117337	0.0117337	Pro
ENSMUSG00000047495.16	Dlgap2	751816	protein_coding	16.459	3.18559	0.268317	11.8725	1.64461e-32	6.17777e-31	2.95811	29.3169	-0.00694288	0.00694288	Pro
ENSMUSG00000038576.16	Susd4	132732	protein_coding	14.1108	3.18557	0.281937	11.2989	1.32927e-29	4.09922e-28	2.84023	24.8448	-0.0173092	0.0173092	Pro
ENSMUSG00000029669.15	Tspan12	81121	protein_coding	130.976	3.17599	0.158109	20.0873	9.52294e-90	9.22614e-87	28.6685	228.413	-0.00453526	0.00453526	Pro
ENSMUSG00000022157.9	Mcpt8	3108	protein_coding	256.639	3.17457	0.384878	8.24825	1.60731e-16	1.89231e-15	47.8546	455.482	-0.0160418	0.0160418	Pro
ENSMUSG00000069601.15	Ank3	628666	protein_coding	796.723	3.17417	0.193718	16.3855	2.4277e-60	6.0052e-58	155.494	1407.42	-0.0064393	0.0064393	Pro
ENSMUSG00000097057.2	Gm17638	5453	lncRNA	135.258	3.16929	0.190687	16.6204	4.95849e-62	1.34064e-59	27.0117	238.35	-0.00619758	0.00619758	Pro
ENSMUSG00000090958.3	Lrrc32	12899	protein_coding	1052.94	3.16634	0.166416	19.0266	1.02732e-80	6.12496e-78	217.157	1848.92	-0.00815021	0.00815021	Pro
ENSMUSG00000110841.2	Gpx4-ps2	796	transcribed_processed_pseudogene	11.4161	3.16271	0.374978	8.4344	3.32894e-17	4.13486e-16	2.44639	19.9586	-0.0186651	0.0186651	Pro
ENSMUSG00000079465.9	Col4a3	135139	protein_coding	10.048	3.16044	0.284895	11.0933	1.35131e-28	3.87431e-27	2.15221	17.5678	-0.0138078	0.0138078	Pro
ENSMUSG00000039109.18	F13a1	183069	protein_coding	39056.9	3.15869	0.173728	18.1818	7.19341e-74	3.48461e-71	7588.48	69026.9	-0.00791135	0.00791135	Pro
ENSMUSG00000030088.16	Aldh1l1	113777	protein_coding	309.536	3.1573	0.210322	15.0117	6.15112e-51	7.29724e-49	65.0418	542.388	-0.00739921	0.00739921	Pro
ENSMUSG00000043388.9	Tmem130	25904	protein_coding	6.49202	3.15543	0.396359	7.96103	1.70615e-15	1.83494e-14	1.16874	11.5618	-0.0216756	0.0216756	Pro
ENSMUSG00000028194.16	Ddah1	135603	protein_coding	25.6846	3.15284	0.279282	11.2891	1.48555e-29	4.55098e-28	5.07082	45.3168	-0.00936088	0.00936088	Pro
ENSMUSG00000087374.2	Gm15457	20541	lncRNA	0.808982	3.14403	0.826536	3.80387	0.000142455	0.000427568	0	1.57944	-0.0095697	0.0095697	Pro
ENSMUSG00000006386.16	Tek	135688	protein_coding	28.8062	3.14248	0.208158	15.0966	1.70443e-51	2.14076e-49	5.7693	50.746	-0.00906444	0.00906444	Pro
ENSMUSG00000042363.15	Lgalsl	7481	protein_coding	20158.6	3.13951	0.156161	20.1043	6.76724e-90	6.84138e-87	3929.69	35614.6	-0.00547588	0.00547588	Pro
ENSMUSG00000034923.10	Ly6g6f	5131	protein_coding	2634.22	3.12157	0.210783	14.8094	1.27298e-49	1.42304e-47	531.819	4636.5	-0.0078115	0.0078115	Pro
ENSMUSG00000020787.15	P2rx1	16098	protein_coding	16179	3.12036	0.178842	17.4475	3.59391e-68	1.41637e-65	3231.13	28510.3	-0.00693438	0.00693438	Pro
ENSMUSG00000108417.2	Gm30928	3248	lncRNA	1.82893	3.12024	0.901667	3.46052	0.000539131	0.00146123	0.444356	3.14758	0.00447892	-0.00447892	Anti
ENSMUSG00000025610.8	Map3k7cl	42007	protein_coding	1.2862	3.11828	0.649989	4.79743	1.60716e-06	6.63169e-06	0.149537	2.36874	-0.0251922	0.0251922	Pro
ENSMUSG00000113115.2	4930480M12Rik	29441	lncRNA	3.98576	3.1177	0.397192	7.84935	4.18185e-15	4.37017e-14	0.940116	6.88638	-0.011532	0.011532	Pro
ENSMUSG00000034487.5	Poglut3	17843	protein_coding	137.216	3.11577	0.162894	19.1276	1.4875e-81	9.6076e-79	28.4171	240.833	-0.00783553	0.00783553	Pro
ENSMUSG00000026874.11	Hc	78108	protein_coding	2.16289	3.11442	0.566998	5.49283	3.9555e-08	2.01607e-07	0.513037	3.73418	-0.0278026	0.0278026	Pro
ENSMUSG00000113689.2	Gm29676	30990	lncRNA	1.34575	3.11361	0.703779	4.42413	9.68323e-06	3.55245e-05	0.214679	2.42297	-0.0149614	0.0149614	Pro
ENSMUSG00000101133.2	Gm29050	30890	lncRNA	28.5127	3.1059	0.272108	11.4142	3.55222e-30	1.14717e-28	6.39691	49.5753	-0.0120766	0.0120766	Pro
ENSMUSG00000020838.13	Slc6a4	33738	protein_coding	21487.9	3.102	0.170983	18.1421	1.48227e-73	7.03381e-71	4337.52	37821.6	-0.00595562	0.00595562	Pro
ENSMUSG00000038745.16	Nlrp6	8291	protein_coding	833.628	3.09387	0.229262	13.4949	1.67504e-41	1.15231e-39	184.029	1452.29	-0.00508839	0.00508839	Pro
ENSMUSG00000109032.2	Gm7972	18066	transcribed_unprocessed_pseudogene	204.143	3.09233	0.197051	15.693	1.68773e-55	2.97296e-53	42.6143	357.979	-0.00559824	0.00559824	Pro
ENSMUSG00000026249.11	Serpine2	66984	protein_coding	6323.3	3.08975	0.166874	18.5154	1.55025e-76	8.38288e-74	1265.71	11140.1	-0.00645584	0.00645584	Pro
ENSMUSG00000117338.2	Gm49804	54443	protein_coding	6.58169	3.08799	0.724194	4.26404	2.00764e-05	6.99978e-05	1.24136	11.6677	-0.0169811	0.0169811	Pro
ENSMUSG00000034981.10	Parm1	109280	protein_coding	540.786	3.08452	0.166736	18.4994	2.08761e-76	1.10321e-73	103.327	957.413	-0.00617435	0.00617435	Pro
ENSMUSG00000111885.2	Gm35326	2742	lncRNA	6.18197	3.0808	0.348878	8.83059	1.04128e-18	1.45679e-17	1.2186	10.909	-0.0223173	0.0223173	Pro
ENSMUSG00000113960.2	4933412O06Rik	20967	lncRNA	1.32598	3.08009	0.654872	4.70335	2.55929e-06	1.02477e-05	0.13829	2.45711	-0.0358315	0.0358315	Pro
ENSMUSG00000099858.2	Gm6652	1070	processed_pseudogene	3.12481	3.08007	0.504861	6.10083	1.05522e-09	6.45513e-09	0.838744	5.30202	-0.0229859	0.0229859	Pro
ENSMUSG00000112722.2	Gm3942	7634	lncRNA	2.65963	3.07447	0.562689	5.46388	4.65846e-08	2.35066e-07	0.686855	4.53845	-0.0303745	0.0303745	Pro
ENSMUSG00000015094.17	Npdc1	10144	protein_coding	22.3621	3.07321	0.265634	11.5693	5.89393e-31	1.99484e-29	4.19819	39.6611	-0.0182538	0.0182538	Pro
ENSMUSG00000027499.13	Pkia	78698	protein_coding	1.57366	3.07218	0.569859	5.39112	7.00199e-08	3.4589e-07	0.241859	2.84204	-0.0166739	0.0166739	Pro
ENSMUSG00000084278.2	Gm12189	912	processed_pseudogene	0.723283	3.06739	1.04025	2.9487	0.00319117	0.00740309	0	1.41212	-0.00659966	0.00659966	Pro
ENSMUSG00000073633.10	Fbxo36	60647	protein_coding	48.0344	3.0647	0.193119	15.8695	1.03091e-56	1.98105e-54	9.83454	84.4152	-0.009318	0.009318	Pro
ENSMUSG00000037358.7	Dipk2b	46517	protein_coding	5.11223	3.06442	0.417315	7.34319	2.08564e-13	1.85451e-12	1.02288	9.00685	-0.0162482	0.0162482	Pro
ENSMUSG00000098232.2	Gm3671	1007	processed_pseudogene	1.00451	3.05593	0.627007	4.87384	1.09452e-06	4.63733e-06	0.152589	1.81587	-0.0209364	0.0209364	Pro
ENSMUSG00000026904.18	Slc4a10	280269	protein_coding	3.06613	3.05555	0.504406	6.05772	1.38063e-09	8.34047e-09	0.680173	5.33847	-0.0163864	0.0163864	Pro
ENSMUSG00000037060.4	Cavin3	2218	protein_coding	54.8558	3.05219	0.201777	15.1266	1.08202e-51	1.39001e-49	11.2092	96.424	-0.0118028	0.0118028	Pro
ENSMUSG00000023868.18	Pde10a	461277	protein_coding	225	3.05214	0.181637	16.8035	2.30054e-63	6.85798e-61	50.365	391.319	-0.0064144	0.0064144	Pro
ENSMUSG00000099397.2	Gm7809	742	processed_pseudogene	1.76315	3.0492	0.63246	4.82118	1.42711e-06	5.93936e-06	0.740728	2.73688	-0.0159458	0.0159458	Pro
ENSMUSG00000081239.4	Gm11836	441	processed_pseudogene	2.68208	3.04709	0.55326	5.50752	3.63925e-08	1.86387e-07	0.506194	4.75436	-0.0109054	0.0109054	Pro
ENSMUSG00000110015.2	Gm33968	3311	lncRNA	3.66557	3.0451	0.507882	5.99568	2.02634e-09	1.1992e-08	1.37417	5.84786	-0.0254368	0.0254368	Pro
ENSMUSG00000019194.16	Scn1b	10480	protein_coding	132.328	3.04475	0.237761	12.806	1.51848e-37	7.84615e-36	30.9193	228.908	-0.00939363	0.00939363	Pro
ENSMUSG00000081972.2	Gm16397	494	processed_pseudogene	0.998405	3.04222	1.32608	2.29414	0.0217827	0.0415292	0.1036	1.8506	-0.00310649	0.00310649	Pro
ENSMUSG00000059022.16	Kcp	34791	protein_coding	5.49855	3.03967	0.398582	7.62622	2.41739e-14	2.35283e-13	1.1434	9.64631	-0.0195487	0.0195487	Pro
ENSMUSG00000031274.17	Col4a5	213850	protein_coding	60.1016	3.03957	0.269471	11.2798	1.65152e-29	5.03292e-28	13.2818	104.692	-0.00793471	0.00793471	Pro
ENSMUSG00000021200.15	Asb2	34860	protein_coding	53.7511	3.03491	0.285046	10.6471	1.7994e-26	4.47963e-25	10.9263	94.5366	-0.0115705	0.0115705	Pro
ENSMUSG00000047638.16	Nr1h4	79352	protein_coding	0.972828	3.03472	0.688543	4.40745	1.04593e-05	3.81548e-05	0.116549	1.78833	-0.0192456	0.0192456	Pro
ENSMUSG00000001948.11	Spa17	10433	protein_coding	156.43	3.03012	0.206504	14.6734	9.54361e-49	1.04182e-46	36.1419	270.99	-0.00603031	0.00603031	Pro
ENSMUSG00000030401.17	Rtn2	13537	protein_coding	38.9144	3.02834	0.200601	15.0963	1.71246e-51	2.14076e-49	8.5868	67.7979	-0.00841131	0.00841131	Pro
ENSMUSG00000036564.18	Ndrg4	38140	protein_coding	13.881	3.02827	0.304063	9.95933	2.29599e-23	4.55905e-22	2.55107	24.6715	-0.0111275	0.0111275	Pro
ENSMUSG00000050147.10	F2rl3	1995	protein_coding	718.2	3.02752	0.206782	14.6412	1.53426e-48	1.64399e-46	158.583	1251.17	-0.00844731	0.00844731	Pro
ENSMUSG00000043286.13	Pnpla1	31899	protein_coding	10.4972	3.02613	0.431839	7.00755	2.42536e-12	1.96086e-11	2.36769	18.2396	-0.0269051	0.0269051	Pro
ENSMUSG00000021340.14	Gpld1	49350	protein_coding	54.793	3.02506	0.276432	10.9433	7.15733e-28	1.97651e-26	10.4235	97.0496	-0.0138784	0.0138784	Pro
ENSMUSG00000030235.18	Slco1c1	45810	protein_coding	6.97186	3.02442	0.324204	9.32875	1.07122e-20	1.73454e-19	1.56387	12.1223	-0.0140633	0.0140633	Pro
ENSMUSG00000109857.2	Gm53058	4692	lncRNA	1.42141	3.02348	0.575065	5.25764	1.45915e-07	6.91843e-07	0.284135	2.50452	-0.0107421	0.0107421	Pro
ENSMUSG00000106754.2	Gm43101	8363	lncRNA	0.964016	3.02339	0.73908	4.09074	4.29997e-05	0.000142183	0.129215	1.75907	-0.00758007	0.00758007	Pro
ENSMUSG00000062184.12	Hs6st2	294645	protein_coding	6.03769	3.01183	0.368993	8.16229	3.28725e-16	3.75972e-15	1.14519	10.6972	-0.0208891	0.0208891	Pro
ENSMUSG00000053338.10	Tarm1	16125	protein_coding	358.557	3.01123	0.234564	12.8375	1.01049e-37	5.24464e-36	68.1682	635.118	-0.0114539	0.0114539	Pro
ENSMUSG00000016487.16	Ppfibp1	143539	protein_coding	845.218	3.00889	0.120614	24.9464	2.33541e-137	9.0505e-134	178.695	1480	-0.00613166	0.00613166	Pro
ENSMUSG00000110696.2	Gm45706	2136	TEC	3.74391	3.00521	0.457731	6.56545	5.18765e-11	3.67418e-10	1.41133	5.96541	-0.0235535	0.0235535	Pro
ENSMUSG00000039196.3	Orm1	3604	protein_coding	6.19632	3.00475	0.517958	5.80115	6.58597e-09	3.67147e-08	1.41484	10.7501	-0.0420008	0.0420008	Pro
ENSMUSG00000095042.2	Gm12537	1002	processed_pseudogene	6.61148	3.00429	0.557849	5.38549	7.22469e-08	3.55833e-07	1.26892	11.6996	-0.0175221	0.0175221	Pro
ENSMUSG00000031099.17	Smarca1	83607	protein_coding	1.7666	3.00381	0.586566	5.12102	3.03893e-07	1.38064e-06	0.301118	3.1623	-0.0174436	0.0174436	Pro
ENSMUSG00000022824.13	Muc13	25898	protein_coding	2305.59	3.00065	0.166532	18.0185	1.39426e-72	6.11684e-70	494.85	4030.11	-0.00683027	0.00683027	Pro
ENSMUSG00000031443.8	F7	9776	protein_coding	28.4773	2.99807	0.394219	7.60509	2.84716e-14	2.75383e-13	6.35085	49.5502	-0.0265463	0.0265463	Pro
ENSMUSG00000021614.17	Vcan	87198	protein_coding	2701.78	2.99728	0.290582	10.3148	6.04371e-25	1.34606e-23	523.7	4776.14	-0.0121176	0.0121176	Pro
ENSMUSG00000032355.17	Mlip	250889	protein_coding	1.59067	2.99417	0.621371	4.81865	1.44531e-06	6.00971e-06	0.330124	2.79119	-0.0191037	0.0191037	Pro
ENSMUSG00000033805.13	Ephx4	27300	protein_coding	9.24899	2.99221	0.298742	10.016	1.29616e-23	2.61845e-22	1.77185	16.3701	-0.0129792	0.0129792	Pro
ENSMUSG00000109921.2	Gm33326	5546	lncRNA	3.46314	2.99087	0.600302	4.98229	6.2837e-07	2.74847e-06	0.993924	5.81478	-0.0358325	0.0358325	Pro
ENSMUSG00000020216.14	Jsrp1	5003	protein_coding	0.903619	2.99057	0.651489	4.59037	4.42462e-06	1.70814e-05	0.0737851	1.69394	-0.0016063	0.0016063	Pro
ENSMUSG00000042102.8	Dmgdh	78401	protein_coding	0.679851	2.98886	0.869307	3.43821	0.000585575	0.00157681	0	1.32733	-0.00731367	0.00731367	Pro
ENSMUSG00000070490.5	Gm10293	1002	processed_pseudogene	4.82555	2.98307	0.380982	7.82996	4.8801e-15	5.07478e-14	1.06254	8.40936	-0.016148	0.016148	Pro
ENSMUSG00000116811.2	Gm16385	1102	processed_pseudogene	7.94929	2.98272	0.318436	9.36678	7.47797e-21	1.22449e-19	1.83266	13.7746	-0.014715	0.014715	Pro
ENSMUSG00000105439.2	A230098N10Rik	12658	lncRNA	0.920402	2.98217	0.714594	4.17324	3.00297e-05	0.000102009	0.0680677	1.73215	-0.0155841	0.0155841	Pro
ENSMUSG00000037709.14	Fam13a	92460	protein_coding	26.8233	2.98069	0.256815	11.6064	3.82377e-31	1.3133e-29	5.67532	46.9642	-0.00977039	0.00977039	Pro
ENSMUSG00000092210.2	A930009A15Rik	12463	protein_coding	55.596	2.97726	0.234321	12.7059	5.48585e-37	2.76097e-35	13.0785	96.0888	-0.00591239	0.00591239	Pro
ENSMUSG00000020871.9	Dlx4	5817	protein_coding	8.0738	2.97414	0.353752	8.40739	4.19226e-17	5.16579e-16	1.84217	14.0087	-0.0129308	0.0129308	Pro
ENSMUSG00000014198.16	Zfp385c	64913	protein_coding	13.3461	2.97161	0.290722	10.2215	1.58911e-24	3.44042e-23	2.99749	23.2019	-0.00951949	0.00951949	Pro
ENSMUSG00000051331.17	Cacna1c	609651	protein_coding	28.9132	2.95681	0.240711	12.2837	1.10865e-34	4.80045e-33	5.85122	50.877	-0.00744626	0.00744626	Pro
ENSMUSG00000014602.16	Kif1a	86488	protein_coding	10.2637	2.95513	0.346686	8.52396	1.5419e-17	1.96559e-16	2.07019	18.0671	-0.0264198	0.0264198	Pro
ENSMUSG00000082809.4	Gm14150	1354	processed_pseudogene	0.999623	2.9543	0.722298	4.09015	4.31101e-05	0.000142507	0.11499	1.84213	-0.0105974	0.0105974	Pro
ENSMUSG00000025197.10	Cyp2c23	24187	protein_coding	1.84813	2.9538	0.561721	5.25848	1.45249e-07	6.88827e-07	0.40334	3.22411	-0.0174785	0.0174785	Pro
ENSMUSG00000024049.16	Myom1	124224	protein_coding	2868.9	2.95301	0.174765	16.897	4.73554e-64	1.48798e-61	631.298	4999.95	-0.00645983	0.00645983	Pro
ENSMUSG00000004035.13	Gstm7	5484	protein_coding	27.6406	2.95043	0.219539	13.4392	3.56326e-41	2.40094e-39	6.01694	48.2346	-0.0102656	0.0102656	Pro
ENSMUSG00000090698.3	Apold1	5119	protein_coding	568.172	2.94982	0.229567	12.8495	8.65941e-38	4.51455e-36	137.067	978.748	-0.0080874	0.0080874	Pro
ENSMUSG00000086593.3	Gm16548	3627	lncRNA	74.8615	2.94897	0.189785	15.5385	1.90444e-54	2.95214e-52	17.2198	129.758	-0.00753527	0.00753527	Pro
ENSMUSG00000024909.16	Efemp2	8564	protein_coding	72.1941	2.94419	0.183005	16.088	3.09446e-58	6.66225e-56	15.6163	126.078	-0.00763536	0.00763536	Pro
ENSMUSG00000040432.6	Ltb4r2	3711	protein_coding	529.835	2.94247	0.204995	14.3538	1.00809e-46	9.45167e-45	125.656	914.767	-0.00846823	0.00846823	Pro
ENSMUSG00000040640.12	Erc2	856110	protein_coding	1.50619	2.94241	0.654853	4.49324	7.01474e-06	2.63118e-05	0.275741	2.67805	-0.0265322	0.0265322	Pro
ENSMUSG00000079525.2	Cldn34d	20315	protein_coding	0.9618	2.9386	0.656442	4.47656	7.58568e-06	2.82618e-05	0.0853743	1.79649	-0.014838	0.014838	Pro
ENSMUSG00000085023.2	Gm12744	2012	lncRNA	6.89977	2.9384	0.363728	8.07855	6.5544e-16	7.28503e-15	1.40415	12.1337	-0.0175501	0.0175501	Pro
ENSMUSG00000021373.17	Cap2	148434	protein_coding	1111.4	2.93713	0.168324	17.4493	3.4862e-68	1.3976e-65	263.294	1919.12	-0.00702791	0.00702791	Pro
ENSMUSG00000052396.8	Mogat2	19536	protein_coding	1.79755	2.93651	0.571561	5.13771	2.78109e-07	1.26945e-06	0.408221	3.12072	-0.032416	0.032416	Pro
ENSMUSG00000072875.3	Gpr27	2388	protein_coding	22.7324	2.93341	0.485846	6.03773	1.56293e-09	9.38081e-09	5.7842	38.8736	-0.0346486	0.0346486	Pro
ENSMUSG00000027073.6	Prg2	3172	protein_coding	9.52883	2.93339	0.450993	6.5043	7.80583e-11	5.40826e-10	2.51833	16.2055	-0.028997	0.028997	Pro
ENSMUSG00000029830.16	Svopl	63258	protein_coding	2.73222	2.93123	0.509087	5.75781	8.52131e-09	4.68078e-08	0.643468	4.7215	-0.0172135	0.0172135	Pro
ENSMUSG00000107728.2	Gm38910	2448	lncRNA	35.7224	2.93073	0.209898	13.9626	2.63615e-44	2.19698e-42	9.82113	60.3902	-0.00858474	0.00858474	Pro
ENSMUSG00000106396.2	Gm42902	10750	lncRNA	11.5725	2.92886	0.394151	7.4308	1.07945e-13	9.87774e-13	3.76288	19.0102	-0.0138432	0.0138432	Pro
ENSMUSG00000057933.11	Gsta2	24771	protein_coding	437.407	2.91588	0.241494	12.0743	1.44347e-33	5.75706e-32	96.352	762.222	-0.00580861	0.00580861	Pro
ENSMUSG00000111869.2	Olfr342	5793	protein_coding	3.20994	2.91214	0.504953	5.76716	8.06173e-09	4.43672e-08	0.822427	5.48376	-0.0268472	0.0268472	Pro
ENSMUSG00000053070.6	Cfap300	21152	protein_coding	3.56135	2.90976	0.505124	5.7605	8.38657e-09	4.61004e-08	0.712876	6.27417	-0.0210711	0.0210711	Pro
ENSMUSG00000031119.5	Gpc4	112232	protein_coding	125.919	2.90964	0.187834	15.4904	4.02523e-54	6.03836e-52	28.7736	218.439	-0.00809831	0.00809831	Pro
ENSMUSG00000054827.13	Cyp2c50	24263	protein_coding	0.675976	2.90586	0.865633	3.35692	0.000788171	0.00207033	0	1.31976	-0.0102074	0.0102074	Pro
ENSMUSG00000028125.15	Abca4	135681	protein_coding	19.0745	2.90379	0.247968	11.7103	1.12824e-31	4.00517e-30	4.07741	33.3574	-0.00954434	0.00954434	Pro
ENSMUSG00000021696.10	Elovl7	71280	protein_coding	1759.14	2.8955	0.160026	18.094	3.55274e-73	1.58862e-70	401.432	3052.2	-0.00604615	0.00604615	Pro
ENSMUSG00000047844.4	Bex4	1448	protein_coding	1.05901	2.89526	0.736719	3.92995	8.49648e-05	0.000266685	0.368281	1.71685	-0.0219584	0.0219584	Pro
ENSMUSG00000038168.6	P3h2	146497	protein_coding	86.4938	2.88801	0.218297	13.2297	5.91144e-40	3.5795e-38	20.7833	149.075	-0.00872923	0.00872923	Pro
ENSMUSG00000104913.2	Gm6560	1591	processed_pseudogene	6.07683	2.88434	0.348875	8.26756	1.36726e-16	1.62202e-15	1.47778	10.4569	-0.0142891	0.0142891	Pro
ENSMUSG00000022150.17	Dab2	140925	protein_coding	44.5528	2.87986	0.353978	8.13571	4.09516e-16	4.64039e-15	8.69125	78.7066	-0.0158144	0.0158144	Pro
ENSMUSG00000028011.17	Tdo2	19113	protein_coding	1.21191	2.86951	0.624159	4.59739	4.27807e-06	1.65588e-05	0.269735	2.10923	-0.0171475	0.0171475	Pro
ENSMUSG00000027199.15	Gatm	16837	protein_coding	62.8586	2.86497	0.256124	11.1859	4.78184e-29	1.40744e-27	14.4898	108.924	-0.0115044	0.0115044	Pro
ENSMUSG00000114755.2	Galr3	1674	protein_coding	2.85055	2.86333	0.648294	4.41672	1.00211e-05	3.66946e-05	0.906066	4.70243	-0.0347304	0.0347304	Pro
ENSMUSG00000020481.16	Ankrd36	119654	protein_coding	17.4081	2.86233	0.313724	9.12372	7.25911e-20	1.09817e-18	4.32702	29.8662	-0.0116416	0.0116416	Pro
ENSMUSG00000082816.2	Gm11953	1003	processed_pseudogene	1.83234	2.86048	0.599061	4.77493	1.79771e-06	7.36569e-06	0.938356	2.68374	-0.0163967	0.0163967	Pro
ENSMUSG00000000805.19	Car4	8259	protein_coding	1.40913	2.85871	0.724725	3.94454	7.9953e-05	0.000251906	0.174991	2.58451	-0.0413187	0.0413187	Pro
ENSMUSG00000106139.2	Gm30648	13291	lncRNA	126.885	2.85824	0.234424	12.1926	3.4032e-34	1.42836e-32	30.1902	218.975	-0.00739573	0.00739573	Pro
ENSMUSG00000054905.3	Stfa3	4856	protein_coding	13.6253	2.85454	0.357939	7.97493	1.52469e-15	1.64358e-14	3.06139	23.6861	-0.0340415	0.0340415	Pro
ENSMUSG00000030399.3	Ckm	18066	protein_coding	3.8358	2.85441	0.465289	6.13471	8.53154e-10	5.27875e-09	0.89375	6.63775	-0.0237956	0.0237956	Pro
ENSMUSG00000048827.13	Pkd1l3	59870	protein_coding	3299.95	2.8449	0.166047	17.1331	8.40622e-66	2.87443e-63	776.505	5703.23	-0.00546604	0.00546604	Pro
ENSMUSG00000085010.2	Gssos1	2637	lncRNA	3.10103	2.83883	0.514734	5.51514	3.48506e-08	1.78884e-07	0.753788	5.3365	-0.0187367	0.0187367	Pro
ENSMUSG00000021675.5	F2rl2	5887	protein_coding	9036.96	2.83536	0.163119	17.3822	1.12559e-67	4.29054e-65	2140.94	15604.6	-0.00639221	0.00639221	Pro
ENSMUSG00000097888.3	Gm26682	2893	lncRNA	7.40271	2.83316	0.342415	8.27404	1.2949e-16	1.53853e-15	1.74686	12.7892	-0.0147921	0.0147921	Pro
ENSMUSG00000026727.11	Rsu1	194595	protein_coding	16711.5	2.83281	0.154709	18.3106	6.8086e-75	3.36837e-72	3970.25	28846.1	-0.00655295	0.00655295	Pro
ENSMUSG00000055737.13	Ghr	265733	protein_coding	60.7736	2.83021	0.200933	14.0853	4.67424e-45	4.04035e-43	14.3445	104.992	-0.00663733	0.00663733	Pro
ENSMUSG00000097711.2	Gm5523	997	processed_pseudogene	0.721216	2.82587	0.65295	4.32786	1.50568e-05	5.35731e-05	0.0736017	1.33799	-0.0178689	0.0178689	Pro
ENSMUSG00000027435.9	Cd93	6924	protein_coding	10161.5	2.82197	0.149989	18.8145	5.74263e-79	3.33819e-76	2370.97	17581.1	-0.00651417	0.00651417	Pro
ENSMUSG00000110613.2	Lncbate1	31344	lncRNA	0.782052	2.82009	0.922951	3.05552	0.00224673	0.00537569	0.0938937	1.43744	-0.0162061	0.0162061	Pro
ENSMUSG00000057880.13	Abat	108140	protein_coding	50.2385	2.81298	0.244297	11.5146	1.11386e-30	3.71053e-29	13.3674	85.3537	-0.0074414	0.0074414	Pro
ENSMUSG00000062778.13	Chia1	18892	protein_coding	0.924698	2.81209	0.796143	3.53214	0.000412208	0.00114035	0.108454	1.70207	-0.0169124	0.0169124	Pro
ENSMUSG00000108060.3	4921529L05Rik	39340	lncRNA	5.58651	2.8094	0.402172	6.98558	2.83691e-12	2.27697e-11	1.40979	9.56434	-0.0246033	0.0246033	Pro
ENSMUSG00000038583.14	Pln	8321	protein_coding	1.37999	2.80492	0.640343	4.38034	1.18495e-05	4.28432e-05	0.321755	2.38784	-0.00515899	0.00515899	Pro
ENSMUSG00000087674.8	4930447M23Rik	6734	lncRNA	3.47394	2.7993	0.417062	6.71194	1.92047e-11	1.41313e-10	0.910338	5.91547	-0.0227051	0.0227051	Pro
ENSMUSG00000052516.20	Robo2	519987	protein_coding	1.65212	2.79902	0.659053	4.24703	2.16624e-05	7.5223e-05	0.367916	2.87518	-0.0146149	0.0146149	Pro
ENSMUSG00000040809.11	Chil3	20011	protein_coding	5972.94	2.79617	0.270785	10.3262	5.36707e-25	1.20342e-23	1159.2	10557.5	-0.012764	0.012764	Pro
ENSMUSG00000032271.14	Nnmt	13277	protein_coding	2.46339	2.79585	0.520809	5.36827	7.94954e-08	3.8947e-07	0.570278	4.26635	-0.0310259	0.0310259	Pro
ENSMUSG00000113275.2	Tubb2a-ps2	1339	processed_pseudogene	0.918739	2.79341	0.692768	4.03225	5.52448e-05	0.000179307	0.116787	1.6825	-0.0177231	0.0177231	Pro
ENSMUSG00000005800.4	Mmp8	10030	protein_coding	3921.79	2.79159	0.264853	10.5401	5.64159e-26	1.36502e-24	818.505	6877.29	-0.0132939	0.0132939	Pro
ENSMUSG00000022218.17	Tgm1	13918	protein_coding	176.55	2.79123	0.202257	13.8004	2.5343e-43	1.9448e-41	41.5135	305.156	-0.010088	0.010088	Pro
ENSMUSG00000075370.13	Igll1	3315	protein_coding	1.34206	2.79064	0.738979	3.77635	0.000159146	0.000473143	0.199706	2.43003	-0.0165412	0.0165412	Pro
ENSMUSG00000018339.13	Gpx3	7925	protein_coding	78.6049	2.7865	0.258253	10.7898	3.84656e-27	1.00157e-25	17.1287	137.154	-0.0126501	0.0126501	Pro
ENSMUSG00000035189.18	Ano4	395769	protein_coding	1.69311	2.78031	0.603891	4.60398	4.14483e-06	1.60948e-05	0.322152	2.99879	-0.0216444	0.0216444	Pro
ENSMUSG00000097148.3	Gm3839	75992	protein_coding	6.11984	2.77787	0.378453	7.34008	2.13462e-13	1.89371e-12	1.44453	10.5725	-0.0085945	0.0085945	Pro
ENSMUSG00000026202.14	Tuba4a	5638	protein_coding	11829.9	2.7733	0.145335	19.082	3.56165e-81	2.17936e-78	2971.89	20266	-0.00773983	0.00773983	Pro
ENSMUSG00000000794.10	Kcnn3	154969	protein_coding	1.57911	2.77301	0.740931	3.7426	0.000182129	0.000536128	0.735254	2.38278	-0.0235174	0.0235174	Pro
ENSMUSG00000024749.10	Tmc1	170745	protein_coding	286.365	2.77064	0.190579	14.538	6.95759e-48	7.12678e-46	68.3162	494.032	-0.00551259	0.00551259	Pro
ENSMUSG00000064968.3	Snord47	77	snoRNA	3.4432	2.76751	0.812702	3.40532	0.000660872	0.0017592	1.03704	5.73478	-0.012024	0.012024	Pro
ENSMUSG00000037884.7	1700017G19Rik	18046	lncRNA	4.11169	2.76329	0.424444	6.51038	7.49605e-11	5.20915e-10	0.9772	7.09693	-0.0143074	0.0143074	Pro
ENSMUSG00000040264.11	Gbp2b	24333	protein_coding	12.587	2.76325	0.30338	9.10821	8.37499e-20	1.26436e-18	3.95313	20.8097	-0.0214774	0.0214774	Pro
ENSMUSG00000081742.3	Gm9051	1420	processed_pseudogene	0.686738	2.7615	0.9022	3.06085	0.0022071	0.00528849	0	1.34077	-0.0263063	0.0263063	Pro
ENSMUSG00000117181.2	Gm31143	582	lncRNA	1.84124	2.76117	0.534006	5.17068	2.33249e-07	1.07695e-06	0.365094	3.24709	-0.0178699	0.0178699	Pro
ENSMUSG00000105127.2	Gm42470	777	lncRNA	1.71562	2.76061	0.641831	4.30115	1.69912e-05	5.99603e-05	0.420457	2.94911	-0.0189962	0.0189962	Pro
ENSMUSG00000118553.2	Gm38999	1147	protein_coding	7.77704	2.7578	0.494037	5.58218	2.37527e-08	1.24196e-07	2.06053	13.2213	-0.0194189	0.0194189	Pro
ENSMUSG00000107573.3	Olfr1389	9902	protein_coding	0.991359	2.75754	0.769714	3.58255	0.000340263	0.000955414	0.203263	1.74193	-0.0133462	0.0133462	Pro
ENSMUSG00000034151.14	Zbbx	127128	protein_coding	4.85881	2.75528	0.418973	6.57628	4.82376e-11	3.42689e-10	1.33648	8.21342	-0.0296335	0.0296335	Pro
ENSMUSG00000038527.10	C1rl	17531	protein_coding	168.441	2.7511	0.209924	13.1052	3.07302e-39	1.78189e-37	38.7844	291.924	-0.0120016	0.0120016	Pro
ENSMUSG00000033460.15	Armcx1	3955	protein_coding	181.009	2.74826	0.209507	13.1177	2.6062e-39	1.51878e-37	48.296	307.401	-0.00351187	0.00351187	Pro
ENSMUSG00000019433.10	Gipc1	12018	protein_coding	2716.61	2.74708	0.20703	13.269	3.5036e-40	2.16089e-38	703.461	4633.89	-0.00697462	0.00697462	Pro
ENSMUSG00000052854.16	Nrk	96103	protein_coding	6.90793	2.746	0.28741	9.5543	1.24424e-21	2.14941e-20	1.54312	12.0173	-0.00470715	0.00470715	Pro
ENSMUSG00000030782.18	Tgfb1i1	8888	protein_coding	2443.08	2.74481	0.157515	17.4258	5.2608e-68	2.03873e-65	607.733	4191.03	-0.00577217	0.00577217	Pro
ENSMUSG00000050394.15	Armcx6	2957	protein_coding	292.752	2.74421	0.140265	19.5644	3.11042e-85	2.41078e-82	73.4716	501.59	-0.00512826	0.00512826	Pro
ENSMUSG00000096810.2	Gm10481	1002	processed_pseudogene	2.13687	2.74269	0.52401	5.23404	1.6584e-07	7.80275e-07	0.511513	3.68483	-0.0165114	0.0165114	Pro
ENSMUSG00000106319.2	Gm33100	11831	lncRNA	4.27917	2.74169	0.455728	6.01606	1.78709e-09	1.0652e-08	1.0436	7.36067	-0.0289338	0.0289338	Pro
ENSMUSG00000059195.11	Gm12715	1128	processed_pseudogene	64.5801	2.73986	0.325065	8.42863	3.4974e-17	4.33483e-16	16.4377	110.43	-0.0111073	0.0111073	Pro
ENSMUSG00000054612.5	Mgmt	235653	protein_coding	435.515	2.73928	0.222205	12.3277	6.42692e-35	2.84645e-33	110.471	745.082	-0.00664407	0.00664407	Pro
ENSMUSG00000004668.15	Abca13	492318	protein_coding	367.87	2.73882	0.409874	6.68211	2.35521e-11	1.71564e-10	89.5518	632.935	-0.0167242	0.0167242	Pro
ENSMUSG00000064179.14	Tnnt1	11813	protein_coding	195.807	2.7326	0.205076	13.3248	1.6609e-40	1.04944e-38	48.0131	336.564	-0.00729042	0.00729042	Pro
ENSMUSG00000085260.8	Med9os	1254	lncRNA	3.14587	2.73218	0.48179	5.67089	1.42059e-08	7.63559e-08	0.767265	5.4112	-0.0291749	0.0291749	Pro
ENSMUSG00000084349.4	Rpl3-ps1	1210	processed_pseudogene	4.7269	2.72609	0.722818	3.77148	0.000162281	0.000481542	1.44376	7.85371	0.00342136	-0.00342136	Anti
ENSMUSG00000106674.2	Gm20005	6181	lncRNA	0.747115	2.72375	0.667101	4.08296	4.44653e-05	0.00014657	0.10734	1.35643	-0.0122367	0.0122367	Pro
ENSMUSG00000021363.15	Mak	54699	protein_coding	4.49553	2.72303	0.429217	6.34418	2.23612e-10	1.47334e-09	1.15545	7.67655	-0.0275606	0.0275606	Pro
ENSMUSG00000112424.2	Gm6494	2298	processed_pseudogene	0.748984	2.723	0.85743	3.17577	0.00149438	0.00370046	0.0534242	1.41142	-0.0229702	0.0229702	Pro
ENSMUSG00000086896.2	Cyp4x1os	4033	lncRNA	57.5429	2.71823	0.215927	12.5887	2.43785e-36	1.1834e-34	14.3995	98.6318	-0.00679161	0.00679161	Pro
ENSMUSG00000030483.15	Cyp2b10	29005	protein_coding	462.291	2.71422	0.231539	11.7225	9.77625e-32	3.49182e-30	122.228	786.161	-0.00720549	0.00720549	Pro
ENSMUSG00000021662.12	Arhgef28	306971	protein_coding	119.244	2.7135	0.186283	14.5665	4.586e-48	4.76044e-46	30.8701	203.409	-0.00272241	0.00272241	Pro
ENSMUSG00000015709.10	Arnt2	163899	protein_coding	23.9738	2.71121	0.286364	9.4677	2.86079e-21	4.83424e-20	7.3475	39.8083	-0.013526	0.013526	Pro
ENSMUSG00000017002.15	Slpi	35026	protein_coding	3820.27	2.71086	0.157834	17.1754	4.05823e-66	1.40839e-63	964.441	6540.11	-0.00893744	0.00893744	Pro
ENSMUSG00000086382.2	Chrna1os	4359	lncRNA	4.87869	2.71079	0.360132	7.5272	5.18382e-14	4.89777e-13	1.1639	8.41659	-0.0155506	0.0155506	Pro
ENSMUSG00000114136.2	4921511I17Rik	41094	lncRNA	7.63274	2.71013	0.313016	8.6581	4.79692e-18	6.36632e-17	1.93875	13.0556	-0.0180312	0.0180312	Pro
ENSMUSG00000035183.15	Slc24a5	20554	protein_coding	393.142	2.70191	0.171227	15.7797	4.29383e-56	7.86143e-54	101.057	671.319	-0.00676708	0.00676708	Pro
ENSMUSG00000048216.14	Gpr85	5485	protein_coding	5.11737	2.7003	0.447794	6.03024	1.63719e-09	9.79617e-09	1.16358	8.88289	-0.0248605	0.0248605	Pro
ENSMUSG00000050675.8	Gp1ba	2915	protein_coding	18072.9	2.69947	0.150235	17.9683	3.45213e-72	1.48646e-69	4619.67	30885.5	-0.00626537	0.00626537	Pro
ENSMUSG00000034845.7	Plvap	13988	protein_coding	628.288	2.69923	0.235275	11.4726	1.81044e-30	5.94581e-29	176.856	1058.22	-0.00603726	0.00603726	Pro
ENSMUSG00000047592.18	Nxpe5	27466	protein_coding	58.6104	2.6987	0.265173	10.1771	2.50846e-24	5.3609e-23	14.8546	100.283	-0.0127899	0.0127899	Pro
ENSMUSG00000110789.2	Gm33053	43662	lncRNA	0.677863	2.69743	0.74507	3.62038	0.000294175	0.000835593	0.0339508	1.29111	-0.0141778	0.0141778	Pro
ENSMUSG00000081305.2	Gm12879	1182	processed_pseudogene	1.26488	2.697	0.648585	4.15828	3.20654e-05	0.000108338	0.295031	2.18854	-0.012599	0.012599	Pro
ENSMUSG00000078915.3	Hsp25-ps1	630	processed_pseudogene	5.22426	2.69548	0.554918	4.85743	1.1892e-06	5.00384e-06	1.61297	8.66359	-0.0165195	0.0165195	Pro
ENSMUSG00000025666.17	Tmem47	27175	protein_coding	5.06797	2.69444	0.336074	8.01739	1.08017e-15	1.17805e-14	1.53205	8.43552	-0.0129253	0.0129253	Pro
ENSMUSG00000013083.9	2200002J24Rik	1611	protein_coding	1.32482	2.69356	0.609598	4.41859	9.9348e-06	3.64015e-05	0.27773	2.32205	-0.0271694	0.0271694	Pro
ENSMUSG00000097924.3	A730020E08Rik	8518	lncRNA	1.0247	2.69029	0.628549	4.28016	1.86761e-05	6.541e-05	0.211044	1.79962	-0.0141688	0.0141688	Pro
ENSMUSG00000043319.6	Cox8c	1211	protein_coding	0.735382	2.68804	0.872167	3.08202	0.002056	0.00495504	0	1.43575	-0.0138073	0.0138073	Pro
ENSMUSG00000115142.2	Gm33251	83792	lncRNA	1.40049	2.68328	0.596973	4.49481	6.96315e-06	2.61267e-05	0.285345	2.46253	-0.019941	0.019941	Pro
ENSMUSG00000097203.3	4732419C18Rik	10096	lncRNA	1.99851	2.6829	0.543085	4.94012	7.8076e-07	3.3769e-06	0.505248	3.42066	-0.0188788	0.0188788	Pro
ENSMUSG00000072601.5	Ear1	56753	protein_coding	16.7319	2.68186	0.506208	5.29795	1.17111e-07	5.6227e-07	4.84673	28.0511	-0.027162	0.027162	Pro
ENSMUSG00000032311.18	Nrg4	106623	protein_coding	105.156	2.67982	0.174999	15.3134	6.22662e-53	8.77462e-51	26.3648	180.196	-0.00513835	0.00513835	Pro
ENSMUSG00000098192.2	Gm3534	1001	processed_pseudogene	1.66915	2.67941	0.802322	3.33957	0.00083909	0.00219269	0.64844	2.64126	-0.0289413	0.0289413	Pro
ENSMUSG00000049690.16	Nckap5	917180	protein_coding	0.79588	2.67919	0.757284	3.53789	0.000403344	0.00111769	0.0686888	1.48844	-0.0166977	0.0166977	Pro
ENSMUSG00000032648.15	Pygm	14061	protein_coding	1095.31	2.67886	0.194305	13.7869	3.05501e-43	2.32141e-41	294.966	1857.55	-0.00613193	0.00613193	Pro
ENSMUSG00000093639.5	Gm52993	8322	protein_coding	11.7423	2.67777	0.322845	8.29429	1.09233e-16	1.30586e-15	3.10969	19.9639	-0.017006	0.017006	Pro
ENSMUSG00000018581.16	Dnah11	321062	protein_coding	56.7314	2.67706	0.231957	11.5412	8.1817e-31	2.74122e-29	17.834	93.7767	-0.00739743	0.00739743	Pro
ENSMUSG00000031444.17	F10	19369	protein_coding	2340.95	2.67528	0.221121	12.0988	1.07218e-33	4.33571e-32	592.304	4006.32	-0.00963487	0.00963487	Pro
ENSMUSG00000026579.9	F5	68440	protein_coding	89921.1	2.67497	0.155622	17.1889	3.21716e-66	1.13342e-63	23895.3	152803	-0.00557616	0.00557616	Pro
ENSMUSG00000105945.2	Gm43570	3688	lncRNA	3.86965	2.67382	0.41143	6.49885	8.0936e-11	5.6023e-10	1.06664	6.53918	-0.0166027	0.0166027	Pro
ENSMUSG00000083245.2	Gm11185	1007	processed_pseudogene	0.820015	2.67232	0.661427	4.04023	5.33988e-05	0.000173662	0.0845879	1.52042	-0.0190185	0.0190185	Pro
ENSMUSG00000021680.9	Crhbp	13554	protein_coding	1.02826	2.6715	0.675758	3.95333	7.70701e-05	0.000243681	0.239185	1.77975	-0.012224	0.012224	Pro
ENSMUSG00000044288.7	Cnr1	24239	protein_coding	5.6653	2.67123	0.335553	7.9607	1.71068e-15	1.83896e-14	1.53992	9.59424	-0.0107669	0.0107669	Pro
ENSMUSG00000034452.8	Slc24a1	28747	protein_coding	1.69762	2.67103	0.581283	4.59506	4.32625e-06	1.67238e-05	3.08767	2.98112	-0.0143454	0.0143454	Pro
ENSMUSG00000098113.2	Gm2445	989	processed_pseudogene	1.52241	2.67015	0.659576	4.04828	5.1596e-05	0.00016831	0.419541	2.57276	-0.0160032	0.0160032	Pro
ENSMUSG00000063568.12	Jazf1	299835	protein_coding	65.9001	2.67003	0.162081	16.4735	5.69176e-61	1.4705e-58	18.3065	111.227	-0.00645823	0.00645823	Pro
ENSMUSG00000027800.15	Tm4sf1	16378	protein_coding	419.459	2.66816	0.187271	14.2476	4.63946e-46	4.28082e-44	109.802	714.371	-0.00838828	0.00838828	Pro
ENSMUSG00000038555.8	Reep2	6875	protein_coding	578.038	2.66441	0.162037	16.4432	9.37755e-61	2.37007e-58	153.657	982.211	-0.00635745	0.00635745	Pro
ENSMUSG00000112936.2	Gm33958	27282	lncRNA	0.834672	2.66219	0.800001	3.32773	0.000875557	0.00227927	0.182175	1.4561	-0.00969158	0.00969158	Pro
ENSMUSG00000020583.5	Matn3	24100	protein_coding	1.45804	2.65792	0.701404	3.78942	0.000150999	0.000451288	0.161674	2.69268	-0.0228795	0.0228795	Pro
ENSMUSG00000079110.13	Capn3	41347	protein_coding	1952.41	2.65611	0.192149	13.8232	1.84699e-43	1.44115e-41	519.277	3317.29	-0.00635946	0.00635946	Pro
ENSMUSG00000046449.16	Nexmif	123752	protein_coding	1.26455	2.65587	0.594598	4.46666	7.94512e-06	2.95395e-05	0.30926	2.17435	-0.0176574	0.0176574	Pro
ENSMUSG00000044377.4	Gm13080	420	processed_pseudogene	14.5323	2.655	0.288137	9.21438	3.13089e-20	4.89249e-19	3.59961	24.9445	-0.0031391	0.0031391	Pro
ENSMUSG00000114053.2	Gm35330	185232	lncRNA	2.09261	2.64812	0.606654	4.36513	1.27049e-05	4.57653e-05	0.494898	3.61424	-0.00741838	0.00741838	Pro
ENSMUSG00000029553.11	Tfec	65069	protein_coding	162.486	2.64138	0.215564	12.2534	1.61149e-34	6.91337e-33	39.4721	279.642	-0.00966507	0.00966507	Pro
ENSMUSG00000075514.5	Gm13375	944	lncRNA	52.7541	2.64086	0.172783	15.2842	9.74297e-53	1.33261e-50	14.4488	89.2354	-0.00691682	0.00691682	Pro
ENSMUSG00000033177.14	Tmprss7	37344	protein_coding	13.7372	2.64027	0.26143	10.0993	5.56242e-24	1.15069e-22	3.85159	23.1521	-0.006397	0.006397	Pro
ENSMUSG00000032484.9	Ngp	3266	protein_coding	4346.35	2.63657	0.634409	4.15595	3.23935e-05	0.000109383	1091.32	7446.37	-0.0250349	0.0250349	Pro
ENSMUSG00000081058.6	H3c15	1020	protein_coding	99.5124	2.63576	0.172158	15.3101	6.54295e-53	9.16487e-51	29.1702	166.505	-0.00638779	0.00638779	Pro
ENSMUSG00000049556.6	Lingo1	177994	protein_coding	0.839096	2.63517	0.711124	3.70563	0.000210863	0.000614873	0.0423664	1.59789	-0.0119245	0.0119245	Pro
ENSMUSG00000052920.17	Prkg1	1200545	protein_coding	902.558	2.6322	0.183778	14.3227	1.57829e-46	1.47383e-44	253.535	1520.67	-0.00566759	0.00566759	Pro
ENSMUSG00000031554.19	Adam5	97277	protein_coding	2.37614	2.63109	0.520415	5.05575	4.28696e-07	1.91105e-06	0.796844	3.88023	-0.0226848	0.0226848	Pro
ENSMUSG00000022323.12	Rida	11235	protein_coding	3353.63	2.628	0.167154	15.722	1.06867e-55	1.92625e-53	891.703	5698.32	-0.00522627	0.00522627	Pro
ENSMUSG00000118061.2	Rbfaos	7331	lncRNA	519.322	2.62742	0.190602	13.7848	3.14458e-43	2.38168e-41	143.606	877.147	-0.00440577	0.00440577	Pro
ENSMUSG00000111169.2	Gm34004	35889	lncRNA	0.663482	2.62532	0.843738	3.11154	0.00186116	0.00452345	0.0902941	1.20938	-0.00836949	0.00836949	Pro
ENSMUSG00000036192.16	Rorb	180592	protein_coding	3.80386	2.62524	0.526169	4.98936	6.05806e-07	2.65527e-06	0.88486	6.58386	-0.014402	0.014402	Pro
ENSMUSG00000071847.14	Apcdd1	38949	protein_coding	1224.8	2.62476	0.16082	16.3212	6.97998e-60	1.69061e-57	333.613	2073.56	-0.00460844	0.00460844	Pro
ENSMUSG00000116000.2	Gm49497	56915	lncRNA	3.46662	2.62472	0.469191	5.59413	2.21726e-08	1.16352e-07	0.936679	5.87608	-0.0175843	0.0175843	Pro
ENSMUSG00000026822.15	Lcn2	3620	protein_coding	3879.57	2.62399	0.279822	9.37735	6.76495e-21	1.11087e-19	917.463	6700.62	-0.0145105	0.0145105	Pro
ENSMUSG00000001663.11	Gstt1	14772	protein_coding	139.092	2.62161	0.252717	10.3737	3.26544e-25	7.45854e-24	37.0428	236.281	-0.00850124	0.00850124	Pro
ENSMUSG00000097305.3	Gm17276	28433	lncRNA	1.37615	2.61871	0.610243	4.29126	1.77665e-05	6.24782e-05	0.288166	2.41232	-0.0283329	0.0283329	Pro
ENSMUSG00000087150.8	BC064078	15089	transcribed_unprocessed_pseudogene	1067.2	2.6187	0.161567	16.2082	4.41349e-59	9.96334e-57	293.586	1803.98	-0.00453312	0.00453312	Pro
ENSMUSG00000090039.2	Gm15894	3979	lncRNA	1.62829	2.61715	0.637332	4.10641	4.01854e-05	0.00013358	0.375575	2.82135	-0.00850692	0.00850692	Pro
ENSMUSG00000111348.2	Gm19531	4537	lncRNA	7.74811	2.61704	0.387385	6.75566	1.42185e-11	1.06236e-10	2.28433	12.9517	-0.0127675	0.0127675	Pro
ENSMUSG00000029864.8	Gstk1	4513	protein_coding	207.277	2.61525	0.173819	15.0459	3.67497e-51	4.45054e-49	56.0912	351.263	-0.00627756	0.00627756	Pro
ENSMUSG00000009614.17	Sardh	59945	protein_coding	210.429	2.61492	0.188132	13.8994	6.38676e-44	5.19248e-42	63.8668	350.012	-0.00266195	0.00266195	Pro
ENSMUSG00000052187.5	Hbb-y	1468	protein_coding	37.0239	2.61464	0.235626	11.0966	1.30374e-28	3.74253e-27	11.2713	61.5503	-0.00607468	0.00607468	Pro
ENSMUSG00000095620.8	Csta2	35973	protein_coding	2.69662	2.61289	0.613523	4.25882	2.05509e-05	7.15451e-05	0.714346	4.58451	-0.0320103	0.0320103	Pro
ENSMUSG00000030350.9	Prmt8	80462	protein_coding	0.851321	2.61197	0.784262	3.33049	0.000866947	0.00225939	0.105492	1.56163	-0.0183565	0.0183565	Pro
ENSMUSG00000111684.2	Gm8543	1634	processed_pseudogene	7.04103	2.60946	0.309006	8.44471	3.04799e-17	3.80622e-16	2.02	11.823	-0.0114824	0.0114824	Pro
ENSMUSG00000063821.7	Dupd1	38040	protein_coding	1.26218	2.6082	0.711427	3.66616	0.00024622	0.000710222	0.468374	2.01819	-0.0210701	0.0210701	Pro
ENSMUSG00000022375.7	Lrrc6	121053	protein_coding	9.4889	2.60508	0.301449	8.64186	5.53049e-18	7.31068e-17	2.7509	15.906	-0.020221	0.020221	Pro
ENSMUSG00000112794.2	Gm48878	2678	TEC	0.654679	2.60348	0.858694	3.0319	0.00243018	0.00577599	0.0448552	1.23546	-0.00292103	0.00292103	Pro
ENSMUSG00000054263.13	Lifr	106876	protein_coding	3175.62	2.60005	0.139418	18.6494	1.2782e-77	7.07634e-75	830.335	5409.22	-0.00985054	0.00985054	Pro
ENSMUSG00000027175.11	Tcp11l1	54882	protein_coding	2565.67	2.60005	0.172023	15.1146	1.29827e-51	1.64958e-49	724.226	4319.43	-0.00769945	0.00769945	Pro
ENSMUSG00000060594.7	Layn	22455	protein_coding	1184.85	2.59679	0.164271	15.808	2.74164e-56	5.09989e-54	329.656	1999.32	-0.0047386	0.0047386	Pro
ENSMUSG00000052234.3	Epx	11537	protein_coding	1.65455	2.59499	0.570194	4.55107	5.33741e-06	2.03852e-05	0.52523	2.7301	-0.0268966	0.0268966	Pro
ENSMUSG00000021835.16	Bmp4	7150	protein_coding	3.31074	2.5946	0.454603	5.7074	1.14713e-08	6.20738e-08	1.2896	5.23564	-0.00936103	0.00936103	Pro
ENSMUSG00000030162.15	Olr1	21922	protein_coding	257.96	2.59375	0.199357	13.0106	1.06544e-38	5.96953e-37	68.2743	438.614	-0.00537694	0.00537694	Pro
ENSMUSG00000066113.17	Adamtsl1	914214	protein_coding	68.123	2.59115	0.281428	9.20717	3.34842e-20	5.21135e-19	18.9512	114.953	-0.00948455	0.00948455	Pro
ENSMUSG00000001240.14	Ramp2	13519	protein_coding	5.47178	2.58552	0.567445	4.55643	5.203e-06	1.98981e-05	1.73126	9.03418	-0.0225534	0.0225534	Pro
ENSMUSG00000052595.9	A1cf	80232	protein_coding	20.9833	2.58233	0.238722	10.8173	2.85026e-27	7.49709e-26	6.31856	34.9498	-0.00654351	0.00654351	Pro
ENSMUSG00000037393.3	Nmur2	16024	protein_coding	1.09097	2.57729	0.624869	4.12453	3.71486e-05	0.000124231	0.171585	1.96657	-0.017603	0.017603	Pro
ENSMUSG00000097954.2	Gm4217	1002	processed_pseudogene	0.978482	2.57727	0.749955	3.43657	0.000589132	0.00158547	0.256823	1.66578	-0.0236642	0.0236642	Pro
ENSMUSG00000096971.3	4930556M19Rik	75288	lncRNA	7.17268	2.57504	0.312002	8.2533	1.54082e-16	1.81956e-15	1.96097	12.1362	-0.0157753	0.0157753	Pro
ENSMUSG00000025094.9	Slc18a2	35117	protein_coding	1919.44	2.57443	0.172863	14.8929	3.66549e-50	4.17793e-48	535.481	3237.51	-0.00474903	0.00474903	Pro
ENSMUSG00000022440.10	C1qtnf6	8071	protein_coding	104.14	2.57414	0.182117	14.1345	2.32693e-45	2.05725e-43	31.6576	173.17	-0.00866281	0.00866281	Pro
ENSMUSG00000056004.17	Elapor2	215708	protein_coding	1064.04	2.57409	0.168876	15.2425	1.84614e-52	2.49573e-50	291.363	1799.92	-0.00371827	0.00371827	Pro
ENSMUSG00000087113.2	Gm11714	7411	lncRNA	7.26904	2.57397	0.320991	8.01882	1.06764e-15	1.16494e-14	2.29716	12.0042	-0.019745	0.019745	Pro
ENSMUSG00000025317.8	Car5a	28779	protein_coding	1.0822	2.57063	0.825567	3.11378	0.00184707	0.00449152	0.252611	1.87228	-0.00604093	0.00604093	Pro
ENSMUSG00000061535.12	C1qtnf7	103265	protein_coding	9.97804	2.57033	0.338581	7.59148	3.16271e-14	3.04133e-13	2.58048	17.0233	-0.00217318	0.00217318	Pro
ENSMUSG00000117979.2	Gm50341	877	lncRNA	5.97268	2.56992	0.304415	8.44218	3.11483e-17	3.88343e-16	1.63415	10.1046	-0.00887515	0.00887515	Pro
ENSMUSG00000024665.9	Fads2	38982	protein_coding	966.687	2.56967	0.160689	15.9916	1.46207e-57	3.03536e-55	273.86	1626.52	-0.00535737	0.00535737	Pro
ENSMUSG00000040722.8	Scamp5	26734	protein_coding	1097.87	2.567	0.207236	12.3868	3.07954e-35	1.3904e-33	316.049	1842.46	-0.00670741	0.00670741	Pro
ENSMUSG00000067767.6	Clec4b2	31779	protein_coding	4.06899	2.56504	0.560501	4.57634	4.7318e-06	1.81918e-05	0.966534	7.02371	-0.02864	0.02864	Pro
ENSMUSG00000113845.2	Gm39473	2378	lncRNA	0.708927	2.56454	0.896177	2.86165	0.00421445	0.00950855	0.102611	1.28637	-0.0123132	0.0123132	Pro
ENSMUSG00000052430.16	Bmpr1b	332290	protein_coding	1.2705	2.56446	0.678006	3.78235	0.000155355	0.000462998	0.387487	2.11147	-0.0170983	0.0170983	Pro
ENSMUSG00000022912.9	Pros1	75040	protein_coding	14447.5	2.56421	0.158539	16.174	7.69269e-59	1.70353e-56	4051.88	24348.1	-0.00555492	0.00555492	Pro
ENSMUSG00000032470.18	Mras	51962	protein_coding	1413.97	2.55925	0.205974	12.4251	1.90987e-35	8.70749e-34	407.682	2372.33	-0.00300002	0.00300002	Pro
ENSMUSG00000056486.19	Chn1	164687	protein_coding	5.88865	2.55591	0.347487	7.35541	1.90338e-13	1.70025e-12	1.5959	9.97698	-0.0248985	0.0248985	Pro
ENSMUSG00000053030.12	Spink2	6365	protein_coding	2.5573	2.55455	0.537304	4.75438	1.99052e-06	8.11423e-06	0.625832	4.39678	-0.0295686	0.0295686	Pro
ENSMUSG00000022651.7	Retnlg	1876	protein_coding	7080.93	2.55299	0.206863	12.3415	5.41519e-35	2.40294e-33	1854.79	12058.2	-0.0121758	0.0121758	Pro
ENSMUSG00000022012.10	Enox1	564998	protein_coding	45.4333	2.55241	0.239289	10.6667	1.45765e-26	3.64835e-25	13.4572	75.8866	-0.00148468	0.00148468	Pro
ENSMUSG00000029359.14	Tesc	34136	protein_coding	713.073	2.55237	0.14907	17.122	1.01701e-65	3.42718e-63	201.687	1200.11	-0.0044161	0.0044161	Pro
ENSMUSG00000078300.4	Gm2606	1002	processed_pseudogene	7.97953	2.55163	0.592259	4.3083	1.64517e-05	5.82423e-05	2.33671	13.3536	-0.0273798	0.0273798	Pro
ENSMUSG00000115205.2	Gm16374	999	processed_pseudogene	4.02798	2.5512	0.442225	5.76902	7.97361e-09	4.39091e-08	0.981027	6.92984	-0.0154814	0.0154814	Pro
ENSMUSG00000009070.15	Rsph14	75110	protein_coding	8.16453	2.54951	0.342425	7.44545	9.66176e-14	8.87965e-13	2.18348	13.8608	-0.0139815	0.0139815	Pro
ENSMUSG00000033855.16	Ston1	64903	protein_coding	69.3001	2.54924	0.208436	12.2303	2.1408e-34	9.08356e-33	22.443	113.926	-0.00889249	0.00889249	Pro
ENSMUSG00000052852.9	Reep1	103150	protein_coding	42.287	2.54815	0.188364	13.5278	1.07132e-41	7.45816e-40	13.2422	69.9487	-0.00666744	0.00666744	Pro
ENSMUSG00000000157.17	Itgb2l	21332	protein_coding	299.58	2.54763	0.506239	5.03247	4.84212e-07	2.147e-06	81.8627	506.929	-0.0192445	0.0192445	Pro
ENSMUSG00000085316.2	D330050G23Rik	12640	lncRNA	4.77677	2.54738	0.38761	6.57202	4.96365e-11	3.52304e-10	1.34116	8.04878	-0.0230012	0.0230012	Pro
ENSMUSG00000082927.4	Gm5863	1008	processed_pseudogene	0.617238	2.54288	0.922148	2.75756	0.00582345	0.012758	0.0448086	1.16241	-0.0115686	0.0115686	Pro
ENSMUSG00000039891.7	Txlnb	49440	protein_coding	221.188	2.54209	0.182111	13.959	2.77148e-44	2.30151e-42	65.3524	369.603	-0.00449582	0.00449582	Pro
ENSMUSG00000020689.5	Itgb3	62477	protein_coding	182334	2.54178	0.199772	12.7234	4.385e-37	2.21652e-35	53576.1	304961	-0.00662468	0.00662468	Pro
ENSMUSG00000027227.8	Sord	30592	protein_coding	17823.4	2.54057	0.207535	12.2416	1.86212e-34	7.95918e-33	5275.74	29773.6	-0.00607921	0.00607921	Pro
ENSMUSG00000034926.4	Dhcr24	28076	protein_coding	23334.4	2.53956	0.189786	13.3811	7.7944e-41	5.11964e-39	6780.74	39099.8	-0.00617877	0.00617877	Pro
ENSMUSG00000036062.14	Phf24	28093	protein_coding	1.74852	2.53895	0.541012	4.69297	2.69273e-06	1.07524e-05	0.570226	2.87071	-0.0176696	0.0176696	Pro
ENSMUSG00000098208.2	Gm8349	1003	processed_pseudogene	1.11299	2.53808	0.657095	3.86258	0.000112195	0.000344119	0.267803	1.91792	-0.0198651	0.0198651	Pro
ENSMUSG00000004791.8	Pgf	11156	protein_coding	3.51651	2.53796	0.483174	5.25267	1.49908e-07	7.09332e-07	1.01381	5.90004	-0.029042	0.029042	Pro
ENSMUSG00000085317.2	Gssos2	1721	lncRNA	6.58789	2.53154	0.373921	6.77025	1.28557e-11	9.63952e-11	1.84904	11.1011	-0.0145818	0.0145818	Pro
ENSMUSG00000092627.3	D130058E05Rik	3057	lncRNA	136.048	2.53053	0.213263	11.8657	1.78305e-32	6.66865e-31	42.0306	225.589	-0.00639269	0.00639269	Pro
ENSMUSG00000004631.16	Sgce	72858	protein_coding	927.702	2.53038	0.16666	15.1829	4.59033e-52	5.96281e-50	272.507	1551.7	-0.00577369	0.00577369	Pro
ENSMUSG00000061576.16	Dpp6	910303	protein_coding	1.33289	2.52976	0.593559	4.26203	2.02581e-05	7.05681e-05	0.382493	2.23802	-0.0141468	0.0141468	Pro
ENSMUSG00000029372.8	Ppbp	1546	protein_coding	235167	2.52872	0.168246	15.0299	4.67771e-51	5.63555e-49	66583.1	395724	-0.00434209	0.00434209	Pro
ENSMUSG00000031845.17	Bco1	37867	protein_coding	3.91243	2.52803	0.472703	5.34802	8.89192e-08	4.32995e-07	1.10571	6.58551	-0.0228067	0.0228067	Pro
ENSMUSG00000026678.11	Rgs5	40313	protein_coding	1.37602	2.52684	0.718548	3.5166	0.000437119	0.00120297	0.29568	2.40491	-0.0159291	0.0159291	Pro
ENSMUSG00000038515.11	Grtp1	28599	protein_coding	284.547	2.5257	0.224799	11.2354	2.73276e-29	8.14643e-28	85.7321	473.895	-0.00626693	0.00626693	Pro
ENSMUSG00000039126.11	Prune2	267815	protein_coding	133.903	2.52372	0.218936	11.5272	9.61747e-31	3.2084e-29	40.1447	223.196	-0.00869706	0.00869706	Pro
ENSMUSG00000086680.3	Gm11592	2770	lncRNA	2.32465	2.52346	0.56596	4.45873	8.24475e-06	3.05704e-05	0.67569	3.89509	-0.00155295	0.00155295	Pro
ENSMUSG00000100714.7	2010308F09Rik	13096	lncRNA	1.53569	2.52274	0.547946	4.604	4.14454e-06	1.60948e-05	0.451055	2.56867	-0.0151054	0.0151054	Pro
ENSMUSG00000005952.16	Trpv1	26951	protein_coding	1.12793	2.52255	0.75071	3.36022	0.000778806	0.00204827	0.263636	1.95106	-0.0151424	0.0151424	Pro
ENSMUSG00000039824.5	Myl6b	4529	protein_coding	43.5535	2.52189	0.204878	12.3092	8.08255e-35	3.53927e-33	13.3357	72.3324	-0.00729559	0.00729559	Pro
ENSMUSG00000107985.2	Gm35037	23664	lncRNA	8.23061	2.52138	0.278498	9.05347	1.38493e-19	2.0511e-18	2.76492	13.436	-0.0143394	0.0143394	Pro
ENSMUSG00000031373.5	Car5b	51176	protein_coding	143.732	2.51581	0.138792	18.1264	1.97227e-73	9.17186e-71	41.0168	241.555	-0.00651241	0.00651241	Pro
ENSMUSG00000021414.9	Fam217a	14351	protein_coding	3.67777	2.51522	0.417766	6.02065	1.73721e-09	1.03653e-08	0.989662	6.23786	-0.0221392	0.0221392	Pro
ENSMUSG00000015533.10	Itga2	99020	protein_coding	15485.3	2.51447	0.154958	16.2267	3.26502e-59	7.51666e-57	4458.84	25986.7	-0.00390182	0.00390182	Pro
ENSMUSG00000028536.13	2610528J11Rik	3230	protein_coding	126.573	2.51268	0.179939	13.9641	2.58148e-44	2.15916e-42	37.1989	211.691	-0.00623324	0.00623324	Pro
ENSMUSG00000043889.7	Gm8399	1117	processed_pseudogene	53.8572	2.51251	0.168505	14.9106	2.81067e-50	3.25142e-48	15.8607	90.0444	-0.00562019	0.00562019	Pro
ENSMUSG00000045591.7	Olig3	2072	protein_coding	6.5591	2.51125	0.312612	8.0331	9.50395e-16	1.0414e-14	1.72452	11.1635	-0.00742084	0.00742084	Pro
ENSMUSG00000060680.3	Gm8894	666	processed_pseudogene	0.800221	2.50852	0.746731	3.35934	0.000781294	0.00205435	0.165455	1.40476	-0.0137466	0.0137466	Pro
ENSMUSG00000059908.10	Mug1	50517	protein_coding	8.43404	2.50795	0.311376	8.05441	7.98641e-16	8.80095e-15	2.28076	14.2943	-0.00966536	0.00966536	Pro
ENSMUSG00000049001.6	Ndnf	40737	protein_coding	279.15	2.50638	0.189325	13.2385	5.25575e-40	3.19913e-38	80.2541	468.575	-0.00389402	0.00389402	Pro
ENSMUSG00000114055.2	Gm32089	5559	lncRNA	1.02046	2.50481	0.73627	3.40202	0.000668885	0.00177931	0.255981	1.74853	-0.0260646	0.0260646	Pro
ENSMUSG00000041329.14	Atp1b2	6207	protein_coding	19.5753	2.50182	0.289737	8.63479	5.88345e-18	7.75961e-17	6.17663	32.3359	-0.00532042	0.00532042	Pro
ENSMUSG00000039339.5	Mfsd4b2	16934	transcribed_unprocessed_pseudogene	1.1606	2.50135	0.791593	3.15989	0.00157829	0.00388879	0.227072	2.04968	-0.0239251	0.0239251	Pro
ENSMUSG00000021868.8	Ppif	6315	protein_coding	4109.86	2.50025	0.148521	16.8343	1.36694e-63	4.18212e-61	1194.66	6886.23	-0.00544375	0.00544375	Pro
ENSMUSG00000098123.2	Gm4518	718	processed_pseudogene	1.93557	2.49871	0.555317	4.49961	6.80771e-06	2.5593e-05	0.496802	3.30583	-0.0215227	0.0215227	Pro
ENSMUSG00000022762.19	Ncam2	426132	protein_coding	42.5123	2.496	0.202698	12.3139	7.62347e-35	3.35087e-33	13.6825	69.9693	-0.0056109	0.0056109	Pro
ENSMUSG00000029761.17	Cald1	176974	protein_coding	24412.4	2.49533	0.166802	14.9598	1.34416e-50	1.58652e-48	7241.24	40766	-0.0046027	0.0046027	Pro
ENSMUSG00000020598.17	Nrcam	273080	protein_coding	20.73	2.49382	0.211189	11.8085	3.52854e-32	1.288e-30	6.1728	34.594	-0.00779202	0.00779202	Pro
ENSMUSG00000059336.15	Slc14a1	42029	protein_coding	2212.19	2.49139	0.124855	19.9542	1.37704e-88	1.2315e-85	635.657	3713.64	-0.00636164	0.00636164	Pro
ENSMUSG00000101859.2	Gm29233	597	lncRNA	6.5142	2.48914	0.30816	8.07743	6.61457e-16	7.3484e-15	2.19086	10.6317	-0.00964185	0.00964185	Pro
ENSMUSG00000020019.5	Ntn4	106527	protein_coding	102.472	2.4857	0.19094	13.0182	9.63829e-39	5.41327e-37	32.8067	168.82	-0.00600878	0.00600878	Pro
ENSMUSG00000094504.4	Foxl3	1540	protein_coding	0.678807	2.48499	1.04878	2.3694	0.0178168	0.0347371	0.0775043	1.25148	-0.0346203	0.0346203	Pro
ENSMUSG00000059956.15	Serpinb12	22632	protein_coding	0.774891	2.48393	1.11948	2.21882	0.0264989	0.0494028	0.108331	1.40971	-0.018081	0.018081	Pro
ENSMUSG00000111528.2	Gm39460	2276	lncRNA	0.60794	2.48288	0.778831	3.18795	0.00143284	0.00356082	0.0732299	1.11719	-0.0131732	0.0131732	Pro
ENSMUSG00000042942.19	Greb1l	237764	protein_coding	6.7776	2.48151	0.303705	8.1708	3.06352e-16	3.51594e-15	2.04989	11.2802	-0.0076635	0.0076635	Pro
ENSMUSG00000035540.13	Gc	40377	protein_coding	2.16639	2.48149	0.528459	4.69571	2.65687e-06	1.06183e-05	0.604389	3.65401	-0.0154976	0.0154976	Pro
ENSMUSG00000028780.14	Sema3c	155988	protein_coding	4.01939	2.4767	0.504284	4.91132	9.04637e-07	3.8795e-06	0.998817	6.89613	-0.0229345	0.0229345	Pro
ENSMUSG00000097979.3	Gm4691	1127	transcribed_processed_pseudogene	4.56634	2.47305	0.425494	5.81219	6.16622e-09	3.45071e-08	1.33191	7.64674	-0.0137578	0.0137578	Pro
ENSMUSG00000006435.17	Neurl1a	80622	protein_coding	502.934	2.47292	0.155933	15.8589	1.21999e-56	2.32519e-54	152.116	837.046	-0.00498059	0.00498059	Pro
ENSMUSG00000026479.14	Lamc2	63692	protein_coding	26.0708	2.47255	0.309389	7.99173	1.33056e-15	1.44166e-14	7.45933	43.796	-0.0117301	0.0117301	Pro
ENSMUSG00000051748.3	Wfdc21	5703	protein_coding	385.417	2.47191	0.247522	9.98665	1.74378e-23	3.48635e-22	105.229	652.263	-0.0128918	0.0128918	Pro
ENSMUSG00000098144.9	1700029N11Rik	29319	lncRNA	9.28438	2.47153	0.312145	7.91787	2.4161e-15	2.56996e-14	2.5967	15.6536	-0.00948526	0.00948526	Pro
ENSMUSG00000021823.11	Vcl	104279	protein_coding	34301.2	2.47068	0.16179	15.2709	1.19541e-52	1.62547e-50	10469.2	56998.4	-0.0054624	0.0054624	Pro
ENSMUSG00000087314.2	Prkag2os2	2391	lncRNA	7.75421	2.47002	0.300678	8.21484	2.1244e-16	2.47107e-15	2.27486	12.9726	-0.00434345	0.00434345	Pro
ENSMUSG00000022582.5	Ly6g	3887	protein_coding	207.599	2.46864	0.327233	7.54399	4.55798e-14	4.3258e-13	58.5843	349.517	-0.0141732	0.0141732	Pro
ENSMUSG00000038248.9	Sobp	172031	protein_coding	1.01078	2.4679	0.685401	3.60067	0.000317403	0.00089599	0.25051	1.73485	-0.00826949	0.00826949	Pro
ENSMUSG00000021097.16	Clmn	101960	protein_coding	35.072	2.46703	0.253809	9.72002	2.47735e-22	4.55004e-21	9.02412	59.8794	-0.0129357	0.0129357	Pro
ENSMUSG00000030236.11	Slco1b2	57129	protein_coding	4.01746	2.46697	0.394361	6.2556	3.95985e-10	2.5449e-09	1.27629	6.62811	-0.0156126	0.0156126	Pro
ENSMUSG00000022995.17	Enah	123607	protein_coding	437.964	2.46386	0.176634	13.949	3.19245e-44	2.6323e-42	130.436	730.849	-0.00549669	0.00549669	Pro
ENSMUSG00000058672.8	Tubb2a	3734	protein_coding	12668.5	2.46381	0.194117	12.6924	6.51762e-37	3.26611e-35	3839.66	21076.9	-0.00476358	0.00476358	Pro
ENSMUSG00000028019.10	Pdgfc	177625	protein_coding	5.75944	2.46362	0.520707	4.7313	2.23087e-06	9.03854e-06	1.67021	9.65395	-0.0153222	0.0153222	Pro
ENSMUSG00000086835.3	Gm11775	22956	lncRNA	0.707708	2.46023	0.725551	3.39084	0.00069679	0.00184846	0.175729	1.21436	-0.0171191	0.0171191	Pro
ENSMUSG00000025268.16	Maged2	7976	protein_coding	2906.85	2.46022	0.177632	13.8501	1.27021e-43	1.00459e-41	878.192	4838.9	-0.0045524	0.0045524	Pro
ENSMUSG00000024511.16	Rab27b	162475	protein_coding	12377.5	2.45763	0.155248	15.8304	1.9214e-56	3.60294e-54	3882.2	20468.2	-0.00426873	0.00426873	Pro
ENSMUSG00000039943.17	Plcb4	355583	protein_coding	268.496	2.45615	0.14346	17.1208	1.03799e-65	3.4479e-63	83.2569	444.915	-0.00513204	0.00513204	Pro
ENSMUSG00000067818.7	Myl9	6239	protein_coding	46296.8	2.45395	0.17713	13.854	1.20383e-43	9.55344e-42	13956.6	77097	-0.0053769	0.0053769	Pro
ENSMUSG00000038816.15	Ctnnal1	54254	protein_coding	603.573	2.45189	0.146048	16.7883	2.97381e-63	8.75279e-61	182.038	1005.03	-0.00276206	0.00276206	Pro
ENSMUSG00000030730.13	Atp2a1	17251	protein_coding	44.6526	2.45167	0.176298	13.9064	5.78972e-44	4.7236e-42	12.9771	74.8198	-0.00535392	0.00535392	Pro
ENSMUSG00000063873.11	Slc24a3	474413	protein_coding	5818.3	2.44865	0.168526	14.5299	7.83849e-48	7.99388e-46	1740.86	9701.58	-0.00532837	0.00532837	Pro
ENSMUSG00000096094.3	A630095N17Rik	12008	protein_coding	1.11242	2.44627	0.641329	3.81438	0.000136528	0.000410998	0.278307	1.90681	-0.0106	0.0106	Pro
ENSMUSG00000113769.2	5033406O09Rik	2494	lncRNA	372.391	2.44553	0.195075	12.5364	4.72218e-36	2.2454e-34	116.844	615.769	-0.00555436	0.00555436	Pro
ENSMUSG00000098091.2	Gm16470	998	processed_pseudogene	1.51599	2.44102	0.548657	4.44907	8.62415e-06	3.18654e-05	0.432122	2.54824	-0.0194806	0.0194806	Pro
ENSMUSG00000030838.21	Ush1c	43154	protein_coding	1.13719	2.44087	0.701994	3.47705	0.000506966	0.00138113	0.469059	1.77351	-0.0165577	0.0165577	Pro
ENSMUSG00000060147.16	Serpinb6a	84877	protein_coding	6901.91	2.4402	0.156374	15.6049	6.7415e-55	1.08856e-52	1974.73	11594.5	-0.00470273	0.00470273	Pro
ENSMUSG00000090464.2	Gm17140	5269	lncRNA	2.07749	2.43817	0.550635	4.42792	9.51442e-06	3.49272e-05	0.589662	3.49448	-0.0211919	0.0211919	Pro
ENSMUSG00000061411.13	Nol4l	122510	protein_coding	2046.95	2.43806	0.172321	14.1484	1.91113e-45	1.69609e-43	624.181	3401.97	-0.00274345	0.00274345	Pro
ENSMUSG00000071547.5	Nt5dc2	8072	protein_coding	77.6392	2.43693	0.195962	12.4357	1.67268e-35	7.65615e-34	22.5524	130.103	-0.00892351	0.00892351	Pro
ENSMUSG00000109455.2	Gm44710	13535	lncRNA	41.8808	2.43673	0.210853	11.5565	6.84353e-31	2.30617e-29	12.1045	70.2392	-0.00428472	0.00428472	Pro
ENSMUSG00000020732.14	Rab37	70806	protein_coding	1648.4	2.43661	0.157191	15.5009	3.41967e-54	5.197e-52	512.517	2730.18	-0.00504703	0.00504703	Pro
ENSMUSG00000085992.2	Gm11515	2343	lncRNA	2.65982	2.43366	0.461544	5.27286	1.34314e-07	6.39447e-07	0.991902	4.24831	-0.0210195	0.0210195	Pro
ENSMUSG00000111144.2	Gm48193	2707	lncRNA	0.482462	2.43139	0.953541	2.54985	0.0107768	0.0221597	0	0.94195	-0.0187285	0.0187285	Pro
ENSMUSG00000074342.5	I830077J02Rik	8307	protein_coding	5138.65	2.42692	0.147963	16.4022	1.84333e-60	4.60871e-58	1536.85	8568.95	-0.00354164	0.00354164	Pro
ENSMUSG00000104192.2	Gm37253	1042	TEC	2.06201	2.42641	0.529231	4.58478	4.54469e-06	1.75145e-05	0.68041	3.37782	-0.0130538	0.0130538	Pro
ENSMUSG00000013611.15	Snx31	51511	protein_coding	52.042	2.42397	0.217412	11.1492	7.22465e-29	2.10511e-27	14.9189	87.3974	-0.00631473	0.00631473	Pro
ENSMUSG00000029925.14	Tbxas1	209182	protein_coding	5064.79	2.42383	0.162079	14.9546	1.4539e-50	1.70738e-48	1576.4	8387.06	-0.00572767	0.00572767	Pro
ENSMUSG00000107497.2	Gm44957	2717	lncRNA	1.86177	2.42232	0.550442	4.40068	1.07914e-05	3.92742e-05	0.450927	3.20543	-0.0236902	0.0236902	Pro
ENSMUSG00000057614.7	Gnai1	95221	protein_coding	0.736291	2.42177	0.813942	2.97536	0.00292642	0.00684215	0.141669	1.3026	-0.00185744	0.00185744	Pro
ENSMUSG00000028251.6	Tstd3	9831	protein_coding	647.722	2.42086	0.124249	19.4839	1.50283e-84	1.09199e-81	200.717	1073.44	-0.00543181	0.00543181	Pro
ENSMUSG00000040152.9	Thbs1	15258	protein_coding	284243	2.41997	0.154509	15.6623	2.73688e-55	4.71391e-53	87901.6	471234	-0.00537492	0.00537492	Pro
ENSMUSG00000016024.10	Lbp	26360	protein_coding	68.8543	2.41417	0.266777	9.0494	1.43751e-19	2.12763e-18	21.1306	114.305	-0.0108549	0.0108549	Pro
ENSMUSG00000115919.2	Gm31583	5007	lncRNA	18.7469	2.4138	0.268788	8.98031	2.69994e-19	3.93105e-18	5.54555	31.3195	-0.0137681	0.0137681	Pro
ENSMUSG00000022840.10	Adcy5	150862	protein_coding	1060.22	2.41376	0.206801	11.6719	1.77414e-31	6.25036e-30	347.892	1738.62	-0.00595828	0.00595828	Pro
ENSMUSG00000043518.8	Rai2	62428	protein_coding	377.627	2.41144	0.15449	15.609	6.31814e-55	1.02734e-52	123.185	619.952	-0.00421993	0.00421993	Pro
ENSMUSG00000062168.13	Ppef1	112672	protein_coding	1.0118	2.40992	0.678192	3.55344	0.000380225	0.00105842	0.331606	1.6596	-0.0148463	0.0148463	Pro
ENSMUSG00000112983.2	Gm32939	1562	lncRNA	2.07117	2.40829	0.523369	4.60152	4.19422e-06	1.62703e-05	0.491211	3.57589	-0.0179793	0.0179793	Pro
ENSMUSG00000104841.2	Gm17743	1675	processed_pseudogene	4.02786	2.40662	0.658904	3.65245	0.00025975	0.000745644	2.31271	5.66134	-0.0161446	0.0161446	Pro
ENSMUSG00000098050.2	Gm5345	1200	processed_pseudogene	1.28858	2.40528	0.751648	3.20001	0.00137421	0.0034277	0.30136	2.22879	-0.0186976	0.0186976	Pro
ENSMUSG00000014704.11	Hoxa2	2415	protein_coding	4.16419	2.4051	0.371516	6.47375	9.56006e-11	6.54566e-10	1.37453	6.82101	-0.0114151	0.0114151	Pro
ENSMUSG00000020635.9	Fkbp1b	8418	protein_coding	80.1755	2.40338	0.194499	12.3568	4.47727e-35	1.99819e-33	25.5226	132.226	-0.00805523	0.00805523	Pro
ENSMUSG00000029373.8	Pf4	949	protein_coding	40904.9	2.40233	0.184156	13.045	6.78228e-39	3.85579e-37	12426.1	68027.6	-0.00541223	0.00541223	Pro
ENSMUSG00000062380.5	Tubb3	10592	protein_coding	55.8231	2.40186	0.176425	13.614	3.3046e-42	2.37156e-40	17.5521	92.2716	-0.0109218	0.0109218	Pro
ENSMUSG00000041707.9	Tmem273	32022	protein_coding	36.3863	2.40119	0.257839	9.31277	1.24547e-20	2.00969e-19	9.86159	61.648	-0.0100696	0.0100696	Pro
ENSMUSG00000033577.19	Myo6	146699	protein_coding	1730.88	2.39986	0.139508	17.2024	2.54912e-66	9.11879e-64	525.047	2879.3	-0.00404035	0.00404035	Pro
ENSMUSG00000086480.2	Gm15287	9608	lncRNA	0.655083	2.39872	0.88713	2.70391	0.00685298	0.0147734	0.119453	1.16521	-0.00694978	0.00694978	Pro
ENSMUSG00000106820.2	D5Ertd605e	4444	lncRNA	24.5648	2.39581	0.230324	10.4019	2.43042e-25	5.59525e-24	7.3042	41.0035	-0.00678483	0.00678483	Pro
ENSMUSG00000091412.2	Gm2895	43717	lncRNA	16.9473	2.39466	0.284005	8.43174	3.40559e-17	4.2278e-16	4.93461	28.3879	-0.00563334	0.00563334	Pro
ENSMUSG00000018459.16	Slc13a3	68203	protein_coding	16.5804	2.39444	0.318947	7.50732	6.03503e-14	5.65149e-13	5.3042	27.3195	-0.0132383	0.0132383	Pro
ENSMUSG00000026204.16	Ptprn	17476	protein_coding	1512.56	2.39286	0.204794	11.6842	1.53473e-31	5.4151e-30	476.634	2499.16	-0.00624666	0.00624666	Pro
ENSMUSG00000041771.15	Slc24a4	138359	protein_coding	0.729106	2.39088	0.733787	3.25828	0.00112091	0.00284691	0.161043	1.27012	-0.0121585	0.0121585	Pro
ENSMUSG00000031163.3	Glod5	14293	protein_coding	6.9699	2.39009	0.331059	7.21951	5.21764e-13	4.48505e-12	2.07086	11.6357	-0.00797124	0.00797124	Pro
ENSMUSG00000034758.13	Tle6	10170	protein_coding	29.5266	2.38909	0.198359	12.0443	2.07866e-33	8.19204e-32	8.88189	49.1883	-0.00637447	0.00637447	Pro
ENSMUSG00000051855.16	Mest	24919	protein_coding	3496.18	2.38866	0.177968	13.4218	4.50341e-41	3.0065e-39	1106.72	5771.85	-0.00224899	0.00224899	Pro
ENSMUSG00000024535.17	Snx24	145259	protein_coding	3.07159	2.38859	0.491073	4.86403	1.15022e-06	4.85212e-06	0.690911	5.3389	-0.0307751	0.0307751	Pro
ENSMUSG00000030890.17	Ilk	6334	protein_coding	22478.5	2.38809	0.143664	16.6228	4.76564e-62	1.30366e-59	6981.16	37237.9	-0.00491279	0.00491279	Pro
ENSMUSG00000019894.15	Slc6a15	51595	protein_coding	0.525957	2.3864	0.931388	2.5622	0.0104012	0.0214596	0.0298353	0.998454	-0.00777722	0.00777722	Pro
ENSMUSG00000069236.6	Gm7251	1009	processed_pseudogene	0.960422	2.38603	0.647641	3.68419	0.000229432	0.000665099	0.238066	1.64838	-0.0240654	0.0240654	Pro
ENSMUSG00000032948.11	Lipi	45548	protein_coding	0.596595	2.38517	0.718184	3.32111	0.000896608	0.00232938	0.14079	1.03069	-0.0166836	0.0166836	Pro
ENSMUSG00000113757.2	Gm47507	40937	lncRNA	0.837432	2.38395	0.784869	3.03739	0.00238637	0.00568175	1.0236	1.52925	-0.0232794	0.0232794	Pro
ENSMUSG00000093973.2	Mrgpra2a	25812	protein_coding	52.9296	2.38378	0.245744	9.70025	3.0076e-22	5.49353e-21	15.506	88.5712	-0.0179136	0.0179136	Pro
ENSMUSG00000027867.11	Spag17	257917	protein_coding	63.0774	2.38269	0.202012	11.7948	4.15362e-32	1.50671e-30	19.1701	104.894	-0.0081678	0.0081678	Pro
ENSMUSG00000085101.8	Platr16	39512	lncRNA	0.802447	2.38064	0.88646	2.68556	0.00724084	0.0155174	0.22121	1.35601	0.00290338	-0.00290338	Anti
ENSMUSG00000074874.11	Ctla2b	2098	protein_coding	6596.67	2.37965	0.190842	12.4692	1.09894e-35	5.08002e-34	2106.99	10872.5	-0.00359583	0.00359583	Pro
ENSMUSG00000059463.8	Spag11b	2252	protein_coding	2.63201	2.37949	0.494917	4.80786	1.52551e-06	6.31272e-06	0.915723	4.26656	-0.0239141	0.0239141	Pro
ENSMUSG00000030851.16	Ldhc	16940	protein_coding	2.04866	2.37926	0.575237	4.13614	3.53195e-05	0.000118472	0.776842	3.25991	-0.0252629	0.0252629	Pro
ENSMUSG00000085996.2	A830012C17Rik	50383	lncRNA	1.80247	2.37918	0.59737	3.98276	6.81209e-05	0.000217785	1.02475	2.54315	-0.0332944	0.0332944	Pro
ENSMUSG00000005611.16	Irag1	114196	protein_coding	17164.6	2.37839	0.155406	15.3044	7.14981e-53	9.95494e-51	5526.95	28248.1	-0.00491039	0.00491039	Pro
ENSMUSG00000032366.16	Tpm1	26817	protein_coding	8638.3	2.37766	0.196198	12.1186	8.41567e-34	3.42699e-32	2828.55	14171.4	-0.00447041	0.00447041	Pro
ENSMUSG00000084085.3	Gm16140	2056	lncRNA	0.635627	2.37749	0.982098	2.42082	0.0154854	0.0306439	0.0298353	1.21257	-0.011702	0.011702	Pro
ENSMUSG00000085457.4	1110046J04Rik	24615	lncRNA	109.121	2.37702	0.179316	13.2561	4.16111e-40	2.54616e-38	34.1932	180.48	-0.00412968	0.00412968	Pro
ENSMUSG00000037169.16	Mycn	5822	protein_coding	3.12797	2.37527	0.493491	4.8132	1.48535e-06	6.16189e-06	0.936192	5.21538	-0.0155161	0.0155161	Pro
ENSMUSG00000040016.17	Ptger3	78997	protein_coding	123.734	2.37445	0.166008	14.3032	2.08865e-46	1.93487e-44	40.695	202.819	-0.00803201	0.00803201	Pro
ENSMUSG00000081302.2	Gm12020	2042	processed_pseudogene	87.1726	2.37185	0.232048	10.2214	1.59069e-24	3.44062e-23	31.3112	140.374	-0.00291171	0.00291171	Pro
ENSMUSG00000073414.9	Mpig6b	3492	protein_coding	20406.6	2.37042	0.173348	13.6744	1.44477e-42	1.05641e-40	6400.44	33745.9	-0.00510284	0.00510284	Pro
ENSMUSG00000111780.2	Gm47960	2695	lncRNA	0.522241	2.36882	0.895085	2.64648	0.00813345	0.0172468	0.0437663	0.97793	-0.0105069	0.0105069	Pro
ENSMUSG00000039007.11	Cpq	511424	protein_coding	559.62	2.3687	0.15122	15.664	2.66672e-55	4.62736e-53	178.328	922.756	-0.00365293	0.00365293	Pro
ENSMUSG00000085400.2	Pard3bos3	42537	lncRNA	1.58633	2.36613	0.626007	3.77973	0.000157001	0.000467364	0.383462	2.73192	-0.00904826	0.00904826	Pro
ENSMUSG00000111889.2	Gm48071	1258	lncRNA	10.7077	2.36565	0.267749	8.83532	9.9809e-19	1.39889e-17	3.26777	17.7933	-0.00560697	0.00560697	Pro
ENSMUSG00000019124.11	Scrn1	65317	protein_coding	2.50689	2.36233	0.489426	4.82674	1.38788e-06	5.78746e-06	0.771127	4.15999	-0.0192589	0.0192589	Pro
ENSMUSG00000092257.2	Gm2308	1004	processed_pseudogene	1.22221	2.36218	0.646454	3.65406	0.000258127	0.000741351	0.261129	2.13752	-0.0175319	0.0175319	Pro
ENSMUSG00000114442.2	F630042J09Rik	4785	lncRNA	1.44329	2.36209	0.632143	3.73664	0.000186494	0.000547797	0.45777	2.38188	-0.0167656	0.0167656	Pro
ENSMUSG00000048327.7	Ckap2l	29003	protein_coding	112.855	2.36196	0.166507	14.1853	1.1293e-45	1.01777e-43	34.2296	187.736	-0.00497732	0.00497732	Pro
ENSMUSG00000038665.16	Dgki	454163	protein_coding	2.5198	2.35985	0.472587	4.99347	5.9305e-07	2.60378e-06	0.884593	4.07714	-0.0182345	0.0182345	Pro
ENSMUSG00000085091.2	Egfros	15272	lncRNA	2.70465	2.35935	0.677223	3.48386	0.000494231	0.00135024	1.54383	3.81019	-0.0260835	0.0260835	Pro
ENSMUSG00000030994.17	D7Ertd443e	235382	protein_coding	165.964	2.35815	0.202159	11.6649	1.92727e-31	6.75911e-30	53.1732	273.383	-0.0043609	0.0043609	Pro
ENSMUSG00000026421.15	Csrp1	32172	protein_coding	10631.4	2.35774	0.186768	12.6239	1.55884e-36	7.67925e-35	3380.75	17536.7	-0.00594571	0.00594571	Pro
ENSMUSG00000105987.5	AI506816	14372	lncRNA	3386.48	2.35508	0.102832	22.9021	4.4229e-116	1.02841e-112	1062.61	5599.7	-0.00538173	0.00538173	Pro
ENSMUSG00000114443.2	Gm19241	908	processed_pseudogene	1.2906	2.3538	0.642673	3.66252	0.000249748	0.000719686	0.3386	2.19727	-0.0103367	0.0103367	Pro
ENSMUSG00000029414.12	Kntc1	71878	protein_coding	194.173	2.35131	0.223263	10.5316	6.18063e-26	1.48924e-24	65.392	316.822	-0.0035873	0.0035873	Pro
ENSMUSG00000074284.7	Gm10658	15337	lncRNA	30.9836	2.35058	0.182538	12.8772	6.0461e-38	3.18063e-36	9.29416	51.6403	-0.00510235	0.00510235	Pro
ENSMUSG00000023328.15	Ache	6948	protein_coding	2943.13	2.35052	0.206209	11.3987	4.24417e-30	1.36306e-28	975.091	4817.46	-0.00618487	0.00618487	Pro
ENSMUSG00000067786.17	Nnat	2445	protein_coding	2.19221	2.35036	0.546011	4.30461	1.67282e-05	5.91041e-05	0.582272	3.72548	-0.0157577	0.0157577	Pro
ENSMUSG00000068747.15	Sort1	77430	protein_coding	12749	2.34858	0.145105	16.1854	6.38854e-59	1.42833e-56	4026.26	21056.5	-0.00603544	0.00603544	Pro
ENSMUSG00000022085.5	Pebp4	219499	protein_coding	12.3307	2.348	0.317986	7.38396	1.53647e-13	1.38688e-12	4.1647	20.1078	-0.00711966	0.00711966	Pro
ENSMUSG00000097133.2	Gm26628	2631	lncRNA	4.36816	2.34724	0.370785	6.33046	2.44428e-10	1.6064e-09	1.29065	7.29912	-0.0123129	0.0123129	Pro
ENSMUSG00000023993.8	Treml1	7261	protein_coding	17925.5	2.34456	0.247269	9.48182	2.4989e-21	4.2443e-20	5979.35	29302.8	-0.00621529	0.00621529	Pro
ENSMUSG00000037325.11	Bbs7	40336	protein_coding	39.011	2.34325	0.175142	13.3791	8.00829e-41	5.24531e-39	13.2133	63.5802	-0.00452099	0.00452099	Pro
ENSMUSG00000108660.2	Gm21284	20085	lncRNA	4.13835	2.34086	0.364015	6.43065	1.27057e-10	8.6007e-10	1.1518	6.98269	-0.0139816	0.0139816	Pro
ENSMUSG00000098302.2	Gm28039	138626	lncRNA	2.06992	2.34026	0.640044	3.6564	0.000255779	0.000735398	0.70583	3.36905	-0.019778	0.019778	Pro
ENSMUSG00000001349.6	Cnn1	10415	protein_coding	56.122	2.33801	0.328201	7.1237	1.05069e-12	8.76594e-12	20.4861	90.061	-0.0085836	0.0085836	Pro
ENSMUSG00000111052.2	Gm20139	64952	lncRNA	123.981	2.33789	0.197239	11.8531	2.07335e-32	7.67669e-31	39.8165	204.138	-0.00317276	0.00317276	Pro
ENSMUSG00000040314.3	Ctsg	2694	protein_coding	9.01775	2.33677	0.334767	6.98029	2.94578e-12	2.36109e-11	3.34724	14.4182	-0.0206163	0.0206163	Pro
ENSMUSG00000116935.2	Gpr31a	959	processed_pseudogene	1.04848	2.33621	0.720028	3.24461	0.00117613	0.0029735	0.307026	1.75462	-0.00812015	0.00812015	Pro
ENSMUSG00000033910.14	Gucy1a1	53363	protein_coding	1278.34	2.33385	0.168144	13.8801	8.36653e-44	6.73144e-42	424.598	2091.42	-0.00438524	0.00438524	Pro
ENSMUSG00000031799.11	Tpm4	22969	protein_coding	66929.9	2.33339	0.153486	15.2027	3.39417e-52	4.50979e-50	21734.5	109973	-0.00473353	0.00473353	Pro
ENSMUSG00000100707.2	Gm28523	3090	lncRNA	26.1185	2.33064	0.186558	12.4928	8.16924e-36	3.82966e-34	8.45586	42.9401	-0.00575934	0.00575934	Pro
ENSMUSG00000020377.16	Ltc4s	2156	protein_coding	6.2975	2.32999	0.318704	7.31084	2.65478e-13	2.33468e-12	2.13106	10.2655	-0.0186096	0.0186096	Pro
ENSMUSG00000113001.2	Gm40538	9158	lncRNA	0.582138	2.32907	0.746704	3.11914	0.00181382	0.00441853	0.0698393	1.07004	-0.0172446	0.0172446	Pro
ENSMUSG00000050530.15	Fam171a1	113583	protein_coding	6.99632	2.32648	0.285193	8.15757	3.41842e-16	3.90398e-15	2.42351	11.3514	-0.0110776	0.0110776	Pro
ENSMUSG00000113985.2	9130015A21Rik	22837	lncRNA	6.14979	2.32599	0.396284	5.8695	4.3711e-09	2.49415e-08	2.30161	9.81473	-0.0234606	0.0234606	Pro
ENSMUSG00000116542.2	Gm17783	20260	protein_coding	1.71548	2.32361	0.682163	3.40624	0.00065864	0.00175426	0.582553	2.79445	-0.0134317	0.0134317	Pro
ENSMUSG00000073650.9	Catip	7214	protein_coding	6.20301	2.3225	0.305107	7.61206	2.69762e-14	2.61463e-13	1.95476	10.249	-0.0071138	0.0071138	Pro
ENSMUSG00000062825.16	Actg1	2853	protein_coding	211192	2.32207	0.138383	16.78	3.41957e-63	9.93899e-61	67430.9	348108	-0.00559328	0.00559328	Pro
ENSMUSG00000046804.14	Phgr1	5397	protein_coding	20.1251	2.31672	0.220391	10.5119	7.61589e-26	1.81439e-24	6.58048	33.0248	-0.00536388	0.00536388	Pro
ENSMUSG00000063275.16	Hacd1	205854	protein_coding	455.187	2.31644	0.149535	15.491	3.99026e-54	6.02478e-52	144.728	750.862	-0.00504112	0.00504112	Pro
ENSMUSG00000108929.3	Cc2d2b	78991	protein_coding	1025.2	2.31561	0.170833	13.5549	7.41577e-42	5.20941e-40	340.793	1677.03	-0.00547882	0.00547882	Pro
ENSMUSG00000096519.2	Gm10721	1205	protein_coding	2.30776	2.31553	0.563639	4.10817	3.98805e-05	0.000132623	7.05988	3.86575	-0.00314388	0.00314388	Pro
ENSMUSG00000079598.5	Clec2l	17799	protein_coding	2.296	2.315	0.500644	4.62405	3.76317e-06	1.47036e-05	0.683023	3.83218	-0.0127655	0.0127655	Pro
ENSMUSG00000096719.2	Mrgpra2b	65057	protein_coding	280.365	2.31466	0.207813	11.1382	8.17721e-29	2.37374e-27	89.5338	462.108	-0.0112137	0.0112137	Pro
ENSMUSG00000053852.12	Adgrg4	131396	protein_coding	4.71207	2.31397	0.430477	5.37536	7.64292e-08	3.75179e-07	1.6719	7.60746	-0.0167254	0.0167254	Pro
ENSMUSG00000106424.2	Gm34866	606	lncRNA	0.688043	2.31337	0.824978	2.80415	0.00504487	0.011192	0.118782	1.2302	-0.0217507	0.0217507	Pro
ENSMUSG00000040035.15	Disp2	31575	protein_coding	40.0253	2.3132	0.206696	11.1913	4.49626e-29	1.32674e-27	13.2655	65.5108	-0.00356953	0.00356953	Pro
ENSMUSG00000020333.18	Acsl6	60959	protein_coding	1.73846	2.31188	0.550022	4.20324	2.63122e-05	9.02618e-05	0.473562	2.94312	-0.014388	0.014388	Pro
ENSMUSG00000002012.14	Pnck	4124	protein_coding	59.6695	2.31055	0.228604	10.1072	5.13269e-24	1.06653e-22	20.216	97.2442	-0.00695976	0.00695976	Pro
ENSMUSG00000097989.2	Gm4335	1004	processed_pseudogene	1.47618	2.31001	0.553075	4.17666	2.95821e-05	0.000100562	0.476627	2.42814	-0.0216102	0.0216102	Pro
ENSMUSG00000074259.11	Gramd2	38731	protein_coding	23.03	2.30836	0.197374	11.6953	1.34665e-31	4.76594e-30	8.81154	36.5713	-0.0124908	0.0124908	Pro
ENSMUSG00000046192.5	Iqub	70203	protein_coding	1.55348	2.30483	0.589223	3.91165	9.16695e-05	0.000285762	0.503898	2.55309	-0.0124665	0.0124665	Pro
ENSMUSG00000115750.2	Gm49282	1523	lncRNA	1.47306	2.30373	0.580127	3.97107	7.15508e-05	0.000227779	0.373357	2.52039	-0.0155906	0.0155906	Pro
ENSMUSG00000046916.10	Myct1	13130	protein_coding	1967.25	2.30194	0.155531	14.8006	1.45254e-49	1.60831e-47	664.615	3207.86	-0.00340973	0.00340973	Pro
ENSMUSG00000031342.18	Gpm6b	150078	protein_coding	1004.71	2.30044	0.149255	15.4129	1.34155e-53	1.96187e-51	327.971	1649.22	-0.00440485	0.00440485	Pro
ENSMUSG00000020017.15	Hal	30537	protein_coding	35.426	2.29932	0.225412	10.2005	1.9728e-24	4.24737e-23	12.2218	57.5252	-0.00789226	0.00789226	Pro
ENSMUSG00000023046.7	Igfbp6	5150	protein_coding	27.7422	2.2989	0.277709	8.27809	1.25171e-16	1.4895e-15	7.98447	46.559	-0.0105712	0.0105712	Pro
ENSMUSG00000112819.2	Gm46332	16993	lncRNA	5.06044	2.29725	0.405931	5.65922	1.52061e-08	8.14681e-08	1.66824	8.29109	-0.0127338	0.0127338	Pro
ENSMUSG00000044122.16	Proca1	12372	protein_coding	4.13175	2.29692	0.364609	6.29969	2.98249e-10	1.94582e-09	1.30032	6.82835	-0.0200715	0.0200715	Pro
ENSMUSG00000037336.15	Mfsd2b	11920	protein_coding	23138.9	2.29606	0.168095	13.6594	1.77559e-42	1.29019e-40	7657.43	37883.2	-0.00508603	0.00508603	Pro
ENSMUSG00000064330.10	Pde6h	45034	protein_coding	16.6485	2.29222	0.249333	9.1934	3.80622e-20	5.88055e-19	5.77127	27.0077	-0.00267497	0.00267497	Pro
ENSMUSG00000089665.3	Fcor	1175	protein_coding	9.6151	2.28848	0.317886	7.19906	6.06274e-13	5.17134e-12	3.01873	15.8973	-0.0184212	0.0184212	Pro
ENSMUSG00000103529.2	A730089K16Rik	2427	TEC	2125.38	2.28755	0.173324	13.1981	8.99488e-40	5.39044e-38	729.905	3454.41	-0.00424215	0.00424215	Pro
ENSMUSG00000068745.7	Mybphl	15147	protein_coding	0.822808	2.28641	0.768446	2.97537	0.00292639	0.00684215	0.247931	1.37031	-0.0137327	0.0137327	Pro
ENSMUSG00000084980.2	Slc36a1os	6146	lncRNA	1.80726	2.2864	0.557567	4.10067	4.11965e-05	0.000136706	0.507548	3.04508	-0.0215231	0.0215231	Pro
ENSMUSG00000052861.14	Dnah6	204046	protein_coding	7.46835	2.28521	0.38189	5.98395	2.17788e-09	1.283e-08	2.42555	12.271	-0.0158642	0.0158642	Pro
ENSMUSG00000025608.10	Podxl	44494	protein_coding	48.8861	2.28297	0.227042	10.0553	8.70542e-24	1.78029e-22	16.2882	79.9318	-0.00648459	0.00648459	Pro
ENSMUSG00000028024.15	Enpep	63546	protein_coding	1.54053	2.28268	0.559582	4.07926	4.51792e-05	0.000148755	0.40558	2.62144	-0.0180809	0.0180809	Pro
ENSMUSG00000045942.14	BC049762	9396	protein_coding	0.920717	2.28258	0.668825	3.41282	0.000642944	0.0017154	0.293536	1.51803	-0.00350564	0.00350564	Pro
ENSMUSG00000027831.10	Veph1	243280	protein_coding	3.06692	2.28159	0.431613	5.28619	1.24889e-07	5.97144e-07	1.07719	4.96189	-0.0204719	0.0204719	Pro
ENSMUSG00000042707.7	Dnali1	10366	protein_coding	3.62396	2.28034	0.387305	5.88771	3.91573e-09	2.24479e-08	1.14812	5.98192	-0.0151945	0.0151945	Pro
ENSMUSG00000000544.15	Gpa33	36273	protein_coding	0.662365	2.28032	0.901935	2.52826	0.011463	0.023399	0.0875134	1.20984	-0.0094617	0.0094617	Pro
ENSMUSG00000001930.18	Vwf	139906	protein_coding	142950	2.2801	0.209684	10.874	1.53374e-27	4.12838e-26	49250.6	232187	-0.00510643	0.00510643	Pro
ENSMUSG00000047344.10	Lancl3	68184	protein_coding	1081.81	2.27998	0.146836	15.5273	2.26613e-54	3.46658e-52	344.424	1784.08	-0.00346729	0.00346729	Pro
ENSMUSG00000111147.2	Gm33699	26905	lncRNA	7.2601	2.27933	0.297962	7.64972	2.01419e-14	1.97612e-13	2.45115	11.8401	-0.0142192	0.0142192	Pro
ENSMUSG00000090214.9	Gm15657	26445	lncRNA	14.5562	2.27844	0.26245	8.68141	3.90896e-18	5.21464e-17	4.96855	23.6873	-0.00391152	0.00391152	Pro
ENSMUSG00000114752.2	Gm35110	29316	lncRNA	5.21672	2.27784	0.339664	6.70617	1.99796e-11	1.46829e-10	1.86718	8.40676	-0.0168129	0.0168129	Pro
ENSMUSG00000097386.2	9130213A22Rik	2536	lncRNA	19.8773	2.27743	0.23408	9.72926	2.26232e-22	4.16497e-21	7.69258	31.4818	-0.00733903	0.00733903	Pro
ENSMUSG00000115463.2	Gm49356	48062	protein_coding	28.9157	2.27734	0.274573	8.29411	1.094e-16	1.30717e-15	10.4802	46.4732	-0.00489073	0.00489073	Pro
ENSMUSG00000029767.17	Calu	29042	protein_coding	3778.02	2.27733	0.108503	20.9887	8.31657e-98	1.08534e-94	1250.49	6185.2	-0.00481662	0.00481662	Pro
ENSMUSG00000118140.2	Gm4949	1098	processed_pseudogene	1.58661	2.2769	0.662371	3.4375	0.000587112	0.00158077	0.446031	2.67287	-0.0177629	0.0177629	Pro
ENSMUSG00000032246.15	Calml4	17842	protein_coding	20.8001	2.27516	0.218756	10.4004	2.46816e-25	5.67091e-24	7.00238	33.9408	-0.00532472	0.00532472	Pro
ENSMUSG00000054641.11	Mmrn1	64403	protein_coding	32201.8	2.27295	0.171894	13.223	6.46472e-40	3.90436e-38	10914.9	52475	-0.00320227	0.00320227	Pro
ENSMUSG00000113101.2	Gm33424	1984	lncRNA	3.38407	2.27246	0.500575	4.53969	5.63364e-06	2.14392e-05	1.10833	5.55143	-0.0292243	0.0292243	Pro
ENSMUSG00000107950.2	Gm6375	1618	processed_pseudogene	3.15108	2.27182	0.403445	5.63106	1.79108e-08	9.52784e-08	0.965397	5.23269	-0.014339	0.014339	Pro
ENSMUSG00000048915.13	Efna5	277134	protein_coding	80.8948	2.27027	0.154918	14.6547	1.25704e-48	1.36582e-46	27.3697	131.871	-0.00223688	0.00223688	Pro
ENSMUSG00000113701.2	B230303A05Rik	209876	transcribed_processed_pseudogene	18.6171	2.26931	0.327397	6.93139	4.16735e-12	3.28806e-11	5.21054	31.3852	-0.0131722	0.0131722	Pro
ENSMUSG00000005681.13	Apoa2	1326	protein_coding	2.3825	2.26864	0.488743	4.64179	3.45402e-06	1.3571e-05	0.755075	3.93243	-0.0187342	0.0187342	Pro
ENSMUSG00000109714.2	Gm35021	33343	lncRNA	2.57768	2.2683	0.442686	5.12395	2.99208e-07	1.36096e-06	0.802353	4.26847	-0.0120448	0.0120448	Pro
ENSMUSG00000025916.11	Ppp1r42	40513	protein_coding	6.65406	2.26792	0.422337	5.36992	7.87704e-08	3.86274e-07	2.28451	10.8155	-0.0209971	0.0209971	Pro
ENSMUSG00000043020.14	Dnai3	67605	protein_coding	1.66202	2.26781	0.507216	4.47109	7.78222e-06	2.89663e-05	0.572576	2.69958	-0.0163828	0.0163828	Pro
ENSMUSG00000004044.10	Cavin1	14155	protein_coding	8777.05	2.2678	0.227905	9.95062	2.50615e-23	4.95518e-22	2980.11	14297.9	-0.00605448	0.00605448	Pro
ENSMUSG00000014361.6	Mertk	103939	protein_coding	16.6847	2.26711	0.433616	5.22839	1.70992e-07	8.02404e-07	4.73661	28.0639	-0.024549	0.024549	Pro
ENSMUSG00000098019.2	Gm2546	991	processed_pseudogene	2.57645	2.26705	0.49877	4.54527	5.48641e-06	2.092e-05	1.3297	3.76384	-0.0164221	0.0164221	Pro
ENSMUSG00000040046.15	Tph1	27897	protein_coding	1.40403	2.26609	0.824008	2.75008	0.00595802	0.0130301	0.43293	2.32889	-0.0196187	0.0196187	Pro
ENSMUSG00000055653.14	Gpc3	341525	protein_coding	10.9134	2.26607	0.307249	7.37533	1.63934e-13	1.47459e-12	3.65698	17.8243	-0.0171588	0.0171588	Pro
ENSMUSG00000019836.6	Amd-ps4	1003	processed_pseudogene	8.93122	2.26568	0.367024	6.1731	6.69628e-10	4.20021e-09	2.87294	14.701	-0.0134527	0.0134527	Pro
ENSMUSG00000027524.10	Edn3	23424	protein_coding	28.2621	2.26291	0.229417	9.86374	5.97811e-23	1.15355e-21	9.5654	46.0685	-0.00338344	0.00338344	Pro
ENSMUSG00000056399.3	Prss34	1772	protein_coding	300.765	2.26233	0.469702	4.81652	1.46081e-06	6.06656e-06	101.137	490.887	-0.0147881	0.0147881	Pro
ENSMUSG00000048578.12	Mlec	15199	protein_coding	12062.5	2.26084	0.144431	15.6534	3.14833e-55	5.34342e-53	4099	19646.7	-0.00554229	0.00554229	Pro
ENSMUSG00000058254.13	Tspan7	111448	protein_coding	3.84178	2.25882	0.43536	5.18839	2.1212e-07	9.84474e-07	1.102	6.45111	-0.0244582	0.0244582	Pro
ENSMUSG00000032718.5	Mansc1	23282	protein_coding	74.1222	2.25821	0.144825	15.5926	8.1689e-55	1.30098e-52	25.9269	120.022	-0.00621453	0.00621453	Pro
ENSMUSG00000100779.2	Gm29292	3863	lncRNA	2.14606	2.25662	0.486116	4.64215	3.44806e-06	1.35498e-05	1.03578	3.20347	-0.0083601	0.0083601	Pro
ENSMUSG00000015143.16	Actn1	92825	protein_coding	19007.8	2.25604	0.149666	15.0739	2.40669e-51	2.96087e-49	6457.34	30960.7	-0.00533204	0.00533204	Pro
ENSMUSG00000110344.2	Gm45716	63573	protein_coding	543.111	2.25547	0.127849	17.6416	1.18038e-69	4.99022e-67	178.112	890.729	-0.00411957	0.00411957	Pro
ENSMUSG00000033565.19	Rbfox2	228015	protein_coding	14.6488	2.25527	0.363949	6.19667	5.767e-10	3.64288e-09	3.96699	24.8219	-0.0217178	0.0217178	Pro
ENSMUSG00000021211.5	Akr1c12	11258	protein_coding	10.2536	2.25361	0.305448	7.37802	1.60658e-13	1.44791e-12	2.97574	17.1848	-0.0159865	0.0159865	Pro
ENSMUSG00000081600.4	Gm12286	1002	processed_pseudogene	8.84676	2.25144	0.28727	7.83735	4.60168e-15	4.79598e-14	3.01427	14.4015	-0.00963506	0.00963506	Pro
ENSMUSG00000030160.8	Tmem52b	6673	protein_coding	8.53103	2.24963	0.276778	8.12792	4.36701e-16	4.9388e-15	3.03674	13.7637	-0.0134145	0.0134145	Pro
ENSMUSG00000074218.4	Cox7a1	1935	protein_coding	6.28952	2.24927	0.349715	6.43174	1.26149e-10	8.54172e-10	1.76864	10.5951	-0.0208329	0.0208329	Pro
ENSMUSG00000113241.2	Gm40663	36799	lncRNA	1.97524	2.24759	0.58172	3.86369	0.000111686	0.00034294	0.6345	3.25214	-0.0101499	0.0101499	Pro
ENSMUSG00000028369.16	Svep1	164418	protein_coding	22.1355	2.24668	0.305093	7.36391	1.78605e-13	1.59912e-12	7.17768	36.3811	-0.00792981	0.00792981	Pro
ENSMUSG00000103785.2	Gm35025	1161	lncRNA	0.689145	2.24647	0.884211	2.54065	0.0110648	0.0226917	0.0900023	1.25976	-0.0295466	0.0295466	Pro
ENSMUSG00000045763.9	Basp1	50488	protein_coding	226.074	2.24605	0.152791	14.7002	6.43122e-49	7.08714e-47	75.7351	369.253	-0.00644328	0.00644328	Pro
ENSMUSG00000114241.2	Gm30108	2322	lncRNA	0.872352	2.24507	0.809949	2.77186	0.00557368	0.0122553	0.214116	1.49924	-0.0229495	0.0229495	Pro
ENSMUSG00000042807.16	Hecw2	388293	protein_coding	75.8739	2.24464	0.153241	14.6478	1.39083e-48	1.50417e-46	24.4967	124.805	-0.00389788	0.00389788	Pro
ENSMUSG00000087235.2	Gm4750	2200	transcribed_processed_pseudogene	4.04631	2.24459	0.380465	5.8996	3.64375e-09	2.0961e-08	1.47545	6.49475	-0.00688839	0.00688839	Pro
ENSMUSG00000035032.13	Nek11	233369	protein_coding	9.86953	2.24368	0.232822	9.6369	5.58515e-22	9.97433e-21	3.07714	16.3385	-0.0058907	0.0058907	Pro
ENSMUSG00000087187.2	Gm13431	6158	lncRNA	551.683	2.24336	0.232255	9.65902	4.50149e-22	8.10128e-21	195.358	891.039	-0.00496627	0.00496627	Pro
ENSMUSG00000024480.10	Ap3s1	48951	protein_coding	1366.02	2.2412	0.142422	15.7364	8.51765e-56	1.54728e-53	451.788	2236.72	-0.00413422	0.00413422	Pro
ENSMUSG00000086052.2	Gm11802	15992	lncRNA	1.30246	2.24034	0.643379	3.48215	0.000497408	0.0013578	0.358897	2.20109	-0.0130598	0.0130598	Pro
ENSMUSG00000087317.2	4930466I24Rik	3724	lncRNA	8.33595	2.23994	0.274956	8.14654	3.74477e-16	4.25163e-15	2.77074	13.6362	-0.00820288	0.00820288	Pro
ENSMUSG00000098107.2	Gm27007	54868	lncRNA	53.866	2.2378	0.248405	9.00868	2.08554e-19	3.04795e-18	17.9065	88.1131	-0.003057	0.003057	Pro
ENSMUSG00000031355.17	Arhgap6	509337	protein_coding	1516.38	2.23565	0.139021	16.0814	3.44781e-58	7.3549e-56	532.027	2453.85	-0.00373815	0.00373815	Pro
ENSMUSG00000117578.2	Rpsa-ps8	858	processed_pseudogene	0.767522	2.23435	0.720205	3.10239	0.00191966	0.00465201	0.181757	1.32539	-0.00700133	0.00700133	Pro
ENSMUSG00000047502.15	Mroh7	50509	protein_coding	15.5778	2.23333	0.212046	10.5323	6.13249e-26	1.48225e-24	5.19214	25.469	-0.00408365	0.00408365	Pro
ENSMUSG00000025510.15	Cd151	4082	protein_coding	7750.98	2.23242	0.178709	12.4919	8.26284e-36	3.86574e-34	2633.29	12625	-0.00534503	0.00534503	Pro
ENSMUSG00000043301.17	Kcnj6	249066	protein_coding	0.538968	2.23182	0.878316	2.54102	0.0110531	0.0226738	0.0732299	0.982527	-0.0150339	0.0150339	Pro
ENSMUSG00000098111.2	Gm4654	982	processed_pseudogene	4.26005	2.2305	0.375859	5.93441	2.94898e-09	1.71296e-08	1.41729	6.96744	-0.0131206	0.0131206	Pro
ENSMUSG00000086813.2	Gm13657	5119	lncRNA	11.1901	2.22929	0.235323	9.47332	2.7109e-21	4.59096e-20	3.78988	18.2379	-0.0141152	0.0141152	Pro
ENSMUSG00000047129.12	1700113H08Rik	172543	protein_coding	4.82426	2.22922	0.327851	6.79947	1.05004e-11	7.9478e-11	1.58754	7.90684	-0.0156712	0.0156712	Pro
ENSMUSG00000024552.17	Slc14a2	450795	protein_coding	162.709	2.22787	0.16863	13.2116	7.5203e-40	4.53011e-38	53.9128	266.324	-0.00354335	0.00354335	Pro
ENSMUSG00000069805.11	Fbp1	23530	protein_coding	1.43975	2.22724	0.55159	4.03786	5.39421e-05	0.000175298	0.408868	2.42154	-0.0310876	0.0310876	Pro
ENSMUSG00000087362.8	Gm13710	30563	lncRNA	6.21791	2.22535	0.351144	6.33741	2.33659e-10	1.53693e-09	1.92802	10.3035	-0.0130976	0.0130976	Pro
ENSMUSG00000033488.12	Cryzl2	34062	protein_coding	432.956	2.22467	0.14453	15.3925	1.83919e-53	2.65621e-51	151.849	700.677	-0.00430618	0.00430618	Pro
ENSMUSG00000038267.16	Slc22a23	166025	protein_coding	1727.11	2.22318	0.175848	12.6426	1.22904e-36	6.08033e-35	606.995	2793.89	-0.00357414	0.00357414	Pro
ENSMUSG00000037005.17	Xpnpep2	28257	protein_coding	14.0572	2.22159	0.240282	9.24577	2.3355e-20	3.68669e-19	5.10815	22.5801	-0.00764917	0.00764917	Pro
ENSMUSG00000072235.7	Tuba1a	3867	protein_coding	8540.96	2.22032	0.1384	16.0428	6.42218e-58	1.35753e-55	3016.84	13802	-0.00605821	0.00605821	Pro
ENSMUSG00000020123.7	Avpr1a	4954	protein_coding	0.883996	2.21592	0.678659	3.26514	0.0010941	0.0027858	0.24278	1.49468	-0.00910142	0.00910142	Pro
ENSMUSG00000037217.16	Syn1	60494	protein_coding	103.926	2.21517	0.173764	12.7482	3.19166e-37	1.62391e-35	37.9433	166.767	-0.0058664	0.0058664	Pro
ENSMUSG00000110917.2	Gm33056	34829	lncRNA	39.0114	2.21472	0.229668	9.64316	5.25466e-22	9.39133e-21	13.1064	63.6828	-0.00254491	0.00254491	Pro
ENSMUSG00000070298.7	Trcg1	13309	protein_coding	0.462728	2.21469	0.875693	2.52908	0.0114363	0.0233523	0.0360397	0.869098	0.000671511	-0.000671511	Anti
ENSMUSG00000107849.2	Gm43904	1338	lncRNA	47.8247	2.21412	0.210415	10.5226	6.79655e-26	1.62921e-24	16.9833	77.1975	-0.00446657	0.00446657	Pro
ENSMUSG00000081721.4	Gm13882	1002	processed_pseudogene	1.15687	2.21308	0.584562	3.78588	0.000153164	0.000457112	0.337114	1.93758	-0.0191457	0.0191457	Pro
ENSMUSG00000026018.13	Ica1l	60695	protein_coding	25.1853	2.21156	0.259212	8.53186	1.44011e-17	1.83885e-16	8.95073	40.6467	-0.00354462	0.00354462	Pro
ENSMUSG00000094112.3	9330182O14Rik	15646	protein_coding	0.712372	2.21103	0.920719	2.40142	0.0163318	0.0321139	0.196747	1.20344	-0.0105251	0.0105251	Pro
ENSMUSG00000037166.6	Ppp1r14a	4494	protein_coding	24.3347	2.20773	0.248918	8.86932	7.35935e-19	1.03898e-17	9.90991	38.0726	-0.0044839	0.0044839	Pro
ENSMUSG00000060487.8	Samd5	52273	protein_coding	18.0558	2.20328	0.225508	9.7703	1.51007e-22	2.82707e-21	7.02205	28.5642	-0.00453849	0.00453849	Pro
ENSMUSG00000101309.2	Gm29397	333	processed_pseudogene	252.845	2.20305	0.85069	2.58972	0.00960541	0.020004	90.5114	407.449	-0.0208461	0.0208461	Pro
ENSMUSG00000048148.19	Nwd1	71166	protein_coding	233.645	2.20161	0.150573	14.6216	2.04659e-48	2.17294e-46	83.3417	376.791	-0.00516733	0.00516733	Pro
ENSMUSG00000034394.15	Lif	14958	protein_coding	16.3234	2.19972	0.322397	6.82303	8.9139e-12	6.81348e-11	5.31878	26.804	-0.008539	0.008539	Pro
ENSMUSG00000021280.10	Exoc3l4	14662	protein_coding	70.4419	2.19827	0.18935	11.6095	3.68716e-31	1.26825e-29	25.597	113.151	-0.00635319	0.00635319	Pro
ENSMUSG00000051314.12	Ffar2	5428	protein_coding	73.3649	2.1965	0.169317	12.9727	1.74809e-38	9.60912e-37	23.6987	120.666	-0.0143083	0.0143083	Pro
ENSMUSG00000037072.17	Selenof	27377	protein_coding	5449.59	2.19339	0.119778	18.3121	6.62465e-75	3.34862e-72	1868.96	8859.72	-0.00480401	0.00480401	Pro
ENSMUSG00000112336.2	Gm47766	1115	lncRNA	31.3006	2.19296	0.169799	12.915	3.70341e-38	1.99333e-36	11.5455	50.1149	-0.00605784	0.00605784	Pro
ENSMUSG00000030054.5	Gp9	1697	protein_coding	22754.2	2.19282	0.183242	11.9668	5.30348e-33	2.05527e-31	7768.9	37026	-0.00511371	0.00511371	Pro
ENSMUSG00000056267.15	Cep70	57038	protein_coding	625.736	2.19282	0.140234	15.6369	4.08395e-55	6.78286e-53	215.571	1016.37	-0.00196564	0.00196564	Pro
ENSMUSG00000026938.11	Fcna	3365	protein_coding	2.2962	2.19231	0.469662	4.66785	3.04365e-06	1.20523e-05	0.819197	3.70287	-0.0239692	0.0239692	Pro
ENSMUSG00000079597.3	Cstdc4	3900	protein_coding	235.125	2.19166	0.174374	12.5687	3.13711e-36	1.51651e-34	78.2029	384.574	-0.0117071	0.0117071	Pro
ENSMUSG00000004665.11	Cnn2	7479	protein_coding	51616.9	2.19046	0.151189	14.4883	1.43757e-47	1.44703e-45	18052.6	83582.9	-0.00526245	0.00526245	Pro
ENSMUSG00000052572.20	Dlg2	1972576	protein_coding	5101	2.18942	0.162023	13.513	1.31084e-41	9.04437e-40	1808.79	8236.44	-0.00369189	0.00369189	Pro
ENSMUSG00000051502.8	Ufsp1	1037	protein_coding	802.213	2.18881	0.212001	10.3245	5.45976e-25	1.22303e-23	296.283	1284.05	-0.00549021	0.00549021	Pro
ENSMUSG00000066026.15	Dhrs3	35383	protein_coding	2790.04	2.18837	0.164551	13.299	2.34477e-40	1.45777e-38	1023.32	4472.63	-0.00502534	0.00502534	Pro
ENSMUSG00000042604.6	Kcna4	7864	protein_coding	15.9487	2.18833	0.318024	6.88102	5.94246e-12	4.61966e-11	5.39977	25.9953	0.00334725	-0.00334725	Anti
ENSMUSG00000025351.15	Cd63	11834	protein_coding	576.098	2.18719	0.22178	9.86199	6.08299e-23	1.17282e-21	201.308	933.041	-0.00976868	0.00976868	Pro
ENSMUSG00000034664.14	Itga2b	16826	protein_coding	132740	2.18718	0.208218	10.5043	8.25244e-26	1.96202e-24	48004.3	213441	-0.0048863	0.0048863	Pro
ENSMUSG00000081350.2	Gm5388	1117	processed_pseudogene	1.45767	2.18645	0.556769	3.92704	8.59979e-05	0.000269782	0.447091	2.42012	-0.0226727	0.0226727	Pro
ENSMUSG00000006764.9	Tph2	106382	protein_coding	1.33223	2.18624	0.655965	3.33285	0.000859598	0.00224149	0.436538	2.18528	-0.00830429	0.00830429	Pro
ENSMUSG00000024965.10	Fermt3	20512	protein_coding	47492.2	2.18569	0.159064	13.741	5.76782e-43	4.29851e-41	16750.7	76769.8	-0.00470273	0.00470273	Pro
ENSMUSG00000068697.8	Myoz1	7434	protein_coding	2.00684	2.18475	0.537474	4.06484	4.80653e-05	0.000157543	0.770333	3.18446	-0.0241305	0.0241305	Pro
ENSMUSG00000039131.16	Gipc2	72698	protein_coding	254.78	2.1828	0.204999	10.6479	1.78356e-26	4.44494e-25	99.9045	402.281	-0.00447599	0.00447599	Pro
ENSMUSG00000086229.4	Gm4887	1053	processed_pseudogene	1.81961	2.18238	0.631725	3.45463	0.000551039	0.0014909	0.710436	2.87597	-0.00294921	0.00294921	Pro
ENSMUSG00000044707.8	Ccnjl	58214	protein_coding	17.8302	2.18204	0.245997	8.87018	7.30245e-19	1.03157e-17	6.58831	28.5368	-0.00769044	0.00769044	Pro
ENSMUSG00000098142.2	Gm7507	1008	processed_pseudogene	0.638284	2.18188	0.777716	2.8055	0.00502383	0.0111517	0.13843	1.11434	-0.0211782	0.0211782	Pro
ENSMUSG00000104945.2	Gm35715	5626	lncRNA	1.5346	2.18111	0.604475	3.60828	0.000308233	0.000872327	0.521296	2.49965	-0.0131828	0.0131828	Pro
ENSMUSG00000047878.14	A4galt	25053	protein_coding	0.638836	2.18018	0.809869	2.69201	0.0071022	0.0152428	0.14646	1.10777	-0.0088384	0.0088384	Pro
ENSMUSG00000033007.16	Asic4	23908	protein_coding	0.98825	2.17665	0.90864	2.39551	0.0165975	0.0325784	0.486478	1.46613	-0.0156549	0.0156549	Pro
ENSMUSG00000106438.2	Gm32051	6304	lncRNA	344.905	2.17527	0.236147	9.21151	3.21584e-20	5.01843e-19	119.96	559.138	-0.00495366	0.00495366	Pro
ENSMUSG00000073418.5	C4b	15503	protein_coding	88.2481	2.17371	0.333475	6.51836	7.10809e-11	4.95287e-10	36.3654	137.66	-0.01297	0.01297	Pro
ENSMUSG00000060206.12	Zfp462	138516	protein_coding	113.918	2.17262	0.171005	12.705	5.54449e-37	2.78446e-35	39.9704	184.344	-0.00319403	0.00319403	Pro
ENSMUSG00000021620.5	Acot12	44637	protein_coding	2.19233	2.17137	0.478339	4.53939	5.6417e-06	2.14664e-05	0.741335	3.57423	-0.00634687	0.00634687	Pro
ENSMUSG00000029648.14	Flt1	164408	protein_coding	603.033	2.17026	0.172182	12.6045	1.99497e-36	9.74516e-35	212.565	974.907	-0.00720504	0.00720504	Pro
ENSMUSG00000000320.11	Alox12	13897	protein_coding	61964.5	2.17001	0.186743	11.6203	3.25106e-31	1.12491e-29	22573.6	99479.7	-0.00436507	0.00436507	Pro
ENSMUSG00000026932.15	Nacc2	67686	protein_coding	3647.05	2.16904	0.172716	12.5584	3.57387e-36	1.72406e-34	1327.07	5856.56	-0.00512037	0.00512037	Pro
ENSMUSG00000074506.5	Gm10705	461	processed_pseudogene	35.571	2.16711	0.917624	2.36166	0.0181934	0.0353825	12.9422	57.1223	-0.00355735	0.00355735	Pro
ENSMUSG00000004270.14	Lpcat3	41392	protein_coding	1301.63	2.16703	0.10325	20.9882	8.4019e-98	1.08534e-94	451.357	2111.42	-0.00470649	0.00470649	Pro
ENSMUSG00000109333.2	Gm30790	27300	lncRNA	0.688968	2.1656	0.780212	2.77566	0.00550903	0.01212	0.108966	1.24135	-0.0107201	0.0107201	Pro
ENSMUSG00000039611.3	Pgap4	13371	protein_coding	1090.22	2.16441	0.182626	11.8516	2.11092e-32	7.80335e-31	396.804	1750.61	-0.00463268	0.00463268	Pro
ENSMUSG00000086727.9	4931428L18Rik	224843	protein_coding	1.69528	2.16427	0.638452	3.38987	0.000699267	0.00185419	0.570691	2.76632	-0.0298258	0.0298258	Pro
ENSMUSG00000032128.16	Robo3	17578	protein_coding	46.6849	2.16136	0.188341	11.4758	1.74581e-30	5.74167e-29	17.8377	74.1585	-0.00401579	0.00401579	Pro
ENSMUSG00000081251.2	Gm12164	551	processed_pseudogene	1.83243	2.16099	0.651458	3.31715	0.000909401	0.00235964	0.635052	2.97278	-0.00644616	0.00644616	Pro
ENSMUSG00000090558.2	Gm17202	27088	lncRNA	1.74594	2.16063	0.538802	4.01006	6.07034e-05	0.000195685	0.531736	2.90233	-0.00958798	0.00958798	Pro
ENSMUSG00000118661.1	Muc6	28269	protein_coding	17.2473	2.15956	0.261449	8.25996	1.45725e-16	1.72437e-15	6.75545	27.2396	-0.00823703	0.00823703	Pro
ENSMUSG00000112500.2	4933411E08Rik	22834	lncRNA	31.7236	2.15859	0.197086	10.9525	6.46248e-28	1.79315e-26	10.0991	52.3184	-0.00563269	0.00563269	Pro
ENSMUSG00000036292.15	Gramd1c	82996	protein_coding	743.381	2.15732	0.172376	12.5152	6.16682e-36	2.90265e-34	264.041	1199.9	-0.00382198	0.00382198	Pro
ENSMUSG00000028937.15	Acot7	93722	protein_coding	1442.12	2.15732	0.162035	13.3139	1.92193e-40	1.21107e-38	523.045	2317.42	-0.00482006	0.00482006	Pro
ENSMUSG00000032387.16	Rbpms2	30881	protein_coding	6526.82	2.15641	0.152709	14.121	2.81848e-45	2.47303e-43	2349.88	10504.9	-0.00400239	0.00400239	Pro
ENSMUSG00000025477.15	Inpp5a	190544	protein_coding	3631.16	2.15338	0.130935	16.4461	8.93836e-61	2.2839e-58	1306.05	5845.56	-0.00464971	0.00464971	Pro
ENSMUSG00000030835.7	Nomo1	50515	protein_coding	23920	2.15326	0.174734	12.3231	6.80598e-35	3.00861e-33	8726.85	38389.7	-0.00456081	0.00456081	Pro
ENSMUSG00000027840.6	Wnt2b	16650	protein_coding	2.89072	2.15221	0.471237	4.56714	4.94413e-06	1.89517e-05	0.875414	4.81006	-0.0197231	0.0197231	Pro
ENSMUSG00000074978.5	Actg-ps1	1124	processed_pseudogene	14.4471	2.15093	0.242273	8.87813	6.79955e-19	9.63456e-18	6.12022	22.3775	-0.00587231	0.00587231	Pro
ENSMUSG00000080440.3	Gm25848	144	snoRNA	3.33152	2.15017	0.474813	4.52846	5.94156e-06	2.25482e-05	1.12137	5.43642	0.0020063	-0.0020063	Anti
ENSMUSG00000014813.10	Stc1	12567	protein_coding	0.61279	2.15005	0.828879	2.59393	0.00948869	0.0197858	0.190108	1.01535	-0.0144802	0.0144802	Pro
ENSMUSG00000041741.11	Pde3a	258180	protein_coding	5085.59	2.14996	0.160754	13.3742	8.55595e-41	5.57263e-39	1965.88	8056.73	-0.00430856	0.00430856	Pro
ENSMUSG00000024907.8	Gal	4630	protein_coding	1.88992	2.14492	0.548642	3.90951	9.2485e-05	0.00028815	0.693049	3.02981	-0.0214091	0.0214091	Pro
ENSMUSG00000016255.6	Tubb1	7188	protein_coding	78880.9	2.14405	0.158326	13.542	8.84013e-42	6.19129e-40	29027.3	126360	-0.00449118	0.00449118	Pro
ENSMUSG00000075706.12	Gpx4	9274	protein_coding	13815.2	2.14386	0.141024	15.2021	3.42338e-52	4.52276e-50	4904.47	22301.6	-0.00444701	0.00444701	Pro
ENSMUSG00000054385.15	Ceacam2	23816	protein_coding	64.3223	2.14142	0.222269	9.63436	5.72469e-22	1.02157e-20	22.8438	103.826	-0.00462148	0.00462148	Pro
ENSMUSG00000006389.14	Mpl	15099	protein_coding	15363.3	2.14072	0.177216	12.0798	1.35109e-33	5.40715e-32	5587.64	24673.4	-0.00477502	0.00477502	Pro
ENSMUSG00000093989.2	Rnasek	1719	protein_coding	3216.18	2.14049	0.128768	16.6229	4.75559e-62	1.30366e-59	1107.14	5224.79	-0.00552353	0.00552353	Pro
ENSMUSG00000056054.10	S100a8	1058	protein_coding	14526.8	2.13999	0.192072	11.1416	7.86996e-29	2.2874e-27	4804.63	23786.1	-0.0100316	0.0100316	Pro
ENSMUSG00000066456.15	Hmgn3	36738	protein_coding	91.2811	2.13917	0.146437	14.6081	2.49241e-48	2.62233e-46	32.5422	147.223	-0.00671968	0.00671968	Pro
ENSMUSG00000035228.16	Ccdc106	40233	protein_coding	9.80145	2.13906	0.248499	8.60791	7.44047e-18	9.71397e-17	3.30815	15.9855	-0.00888176	0.00888176	Pro
ENSMUSG00000043391.11	2510009E07Rik	45621	protein_coding	1288.21	2.13804	0.163505	13.0762	4.50122e-39	2.58425e-37	512.659	2026.84	-0.00391552	0.00391552	Pro
ENSMUSG00000037106.9	Fer1l6	155045	protein_coding	28.1959	2.13695	0.232499	9.19122	3.88398e-20	5.98875e-19	12.0052	43.6155	-0.00598407	0.00598407	Pro
ENSMUSG00000022303.10	Dcstamp	15009	protein_coding	33.3151	2.13687	0.2068	10.333	4.99692e-25	1.13024e-23	11.9847	53.6297	-0.00367875	0.00367875	Pro
ENSMUSG00000071537.7	Klrg2	11550	protein_coding	3.99491	2.13666	0.395144	5.40729	6.39845e-08	3.17627e-07	1.35324	6.51079	-0.0160523	0.0160523	Pro
ENSMUSG00000041556.9	Fbxo2	5804	protein_coding	100.39	2.13626	0.31476	6.78696	1.14518e-11	8.63419e-11	42.5403	155.484	-0.00631333	0.00631333	Pro
ENSMUSG00000090326.3	Dthd1	76635	protein_coding	1.59754	2.13595	0.661556	3.22867	0.00124366	0.00312556	0.39247	2.74523	-0.0220699	0.0220699	Pro
ENSMUSG00000074388.4	Gm5544	36846	lncRNA	1.49985	2.13304	0.565878	3.76943	0.000163618	0.000485262	0.624536	2.33348	-0.00775474	0.00775474	Pro
ENSMUSG00000030352.16	Tspan9	182199	protein_coding	7100.63	2.13299	0.164373	12.9765	1.66313e-38	9.16379e-37	2584.09	11402.1	-0.00361817	0.00361817	Pro
ENSMUSG00000071562.7	Stfa1	8423	protein_coding	38.2749	2.12961	0.237398	8.97061	2.94865e-19	4.2771e-18	13.0664	62.2829	-0.0122315	0.0122315	Pro
ENSMUSG00000001661.6	Hoxc6	13625	protein_coding	0.7591	2.12913	0.712962	2.98631	0.00282365	0.00662051	0.194248	1.29705	-0.0101533	0.0101533	Pro
ENSMUSG00000030043.12	Tacr1	157771	protein_coding	0.740961	2.12847	0.764073	2.78569	0.00534134	0.0117834	0.182892	1.27246	-0.015079	0.015079	Pro
ENSMUSG00000080365.3	Gm25776	143	snoRNA	58.4125	2.12741	0.33142	6.41907	1.37111e-10	9.24623e-10	21.158	93.8931	-0.00143518	0.00143518	Pro
ENSMUSG00000111337.2	Gm6885	372	processed_pseudogene	9.78276	2.12726	0.273648	7.77371	7.622e-15	7.81423e-14	3.08346	16.163	-0.00391479	0.00391479	Pro
ENSMUSG00000041577.6	Prelp	11111	protein_coding	5.96216	2.12632	0.30538	6.96287	3.33409e-12	2.65949e-11	1.97681	9.75774	-0.0186306	0.0186306	Pro
ENSMUSG00000032294.18	Pkm	23008	protein_coding	43442.4	2.12435	0.16402	12.9517	2.29691e-38	1.2537e-36	15774.6	69792.6	-0.00568217	0.00568217	Pro
ENSMUSG00000102909.2	Gm2453	4789	lncRNA	0.889855	2.12241	0.721036	2.94356	0.00324457	0.00751797	0.300147	1.45148	-0.0041131	0.0041131	Pro
ENSMUSG00000074678.2	Defb25	698	protein_coding	1.06181	2.12195	0.700541	3.02902	0.00245352	0.00582611	0.239453	1.84501	-0.0184848	0.0184848	Pro
ENSMUSG00000041261.10	Car8	95680	protein_coding	10.3201	2.12192	0.365666	5.80289	6.518e-09	3.63619e-08	3.41826	16.8932	-0.0169479	0.0169479	Pro
ENSMUSG00000025813.15	Homer2	107047	protein_coding	65.153	2.12183	0.171426	12.3775	3.4576e-35	1.55505e-33	23.9666	104.378	-0.00628959	0.00628959	Pro
ENSMUSG00000108626.2	Gm40457	12243	lncRNA	1.12749	2.11928	0.603902	3.5093	0.000449281	0.00123498	0.369768	1.84913	-0.00702973	0.00702973	Pro
ENSMUSG00000027200.18	Sema6d	577802	protein_coding	1054.25	2.119	0.166219	12.7482	3.18845e-37	1.62391e-35	397.011	1680.19	-0.003235	0.003235	Pro
ENSMUSG00000025348.10	Itga7	24465	protein_coding	72.1362	2.11846	0.194982	10.8649	1.69427e-27	4.54384e-26	28.5442	113.652	-0.00702498	0.00702498	Pro
ENSMUSG00000031169.14	Porcn	12678	protein_coding	9.03737	2.11669	0.318016	6.65594	2.81486e-11	2.03961e-10	3.17553	14.6201	-0.0104315	0.0104315	Pro
ENSMUSG00000058715.12	Fcer1g	4794	protein_coding	8682	2.11634	0.148602	14.2416	5.05368e-46	4.64459e-44	3105.37	13993.1	-0.00650611	0.00650611	Pro
ENSMUSG00000027694.10	Gm8325	574	transcribed_processed_pseudogene	39.5923	2.11468	0.716253	2.95242	0.00315293	0.00731875	19.9137	58.3338	-0.00556519	0.00556519	Pro
ENSMUSG00000068686.13	Cd59b	21339	protein_coding	506.916	2.11458	0.186508	11.3378	8.53091e-30	2.66614e-28	185.137	813.372	-0.00361829	0.00361829	Pro
ENSMUSG00000073680.3	Tmem88b	4284	protein_coding	3.71266	2.11324	0.40677	5.19517	2.04535e-07	9.50979e-07	1.38129	5.933	-0.0208235	0.0208235	Pro
ENSMUSG00000078907.3	Fam186b	24871	protein_coding	1.29197	2.11314	0.646566	3.26826	0.00108212	0.00275743	0.480146	2.06513	-0.00881368	0.00881368	Pro
ENSMUSG00000046949.17	Nqo2	23757	protein_coding	968.976	2.11172	0.128891	16.3837	2.49895e-60	6.11637e-58	349.834	1558.64	-0.00587047	0.00587047	Pro
ENSMUSG00000031786.8	Drc7	23039	protein_coding	1.70702	2.11111	0.499643	4.22523	2.38697e-05	8.24325e-05	0.713979	2.65278	-0.0122708	0.0122708	Pro
ENSMUSG00000073802.6	Cdkn2b	4741	protein_coding	36.3089	2.11004	0.260052	8.11391	4.90153e-16	5.51381e-15	13.5242	58.0086	-0.00773775	0.00773775	Pro
ENSMUSG00000026509.16	Capn2	50349	protein_coding	8252.64	2.10883	0.145157	14.5279	8.0637e-48	8.18765e-46	3065.67	13192.6	-0.00509075	0.00509075	Pro
ENSMUSG00000030701.18	Plekhb1	19523	protein_coding	4.24206	2.1088	0.586093	3.59807	0.000320591	0.000903781	1.70901	6.65448	-0.0119311	0.0119311	Pro
ENSMUSG00000033880.12	Lgals3bp	9342	protein_coding	6696.24	2.1086	0.187129	11.2682	1.88405e-29	5.70417e-28	2511.58	10681.6	-0.00462968	0.00462968	Pro
ENSMUSG00000032023.8	Jhy	69270	protein_coding	42.6232	2.10765	0.196212	10.7417	6.48436e-27	1.66418e-25	17.5232	66.5281	-0.00323462	0.00323462	Pro
ENSMUSG00000098105.2	Gm8825	998	processed_pseudogene	0.436546	2.10724	0.854806	2.46517	0.0136948	0.0274202	0.0534242	0.801425	-0.0217293	0.0217293	Pro
ENSMUSG00000055546.7	Timd4	33533	protein_coding	0.751445	2.10679	0.744424	2.8301	0.00465334	0.010401	0.361616	1.12271	-0.0107931	0.0107931	Pro
ENSMUSG00000061751.17	Kalrn	604460	protein_coding	5316.3	2.10507	0.169506	12.4189	2.06377e-35	9.39077e-34	2028.32	8447.71	-0.00381714	0.00381714	Pro
ENSMUSG00000050248.12	Evc2	86557	protein_coding	4.76524	2.1045	0.342775	6.13959	8.27324e-10	5.13122e-09	1.58353	7.79544	-0.0151925	0.0151925	Pro
ENSMUSG00000038357.11	Camp	2239	protein_coding	649.136	2.10387	0.700631	3.00282	0.00267493	0.00630039	232.633	1045.81	-0.0292227	0.0292227	Pro
ENSMUSG00000054169.8	Ceacam10	7452	protein_coding	83.1857	2.10337	0.258343	8.1418	3.89434e-16	4.41713e-15	28.3313	135.428	-0.0123131	0.0123131	Pro
ENSMUSG00000083960.2	Gm4918	1084	processed_pseudogene	0.506951	2.10217	0.916071	2.29477	0.0217464	0.0414669	0.0534242	0.938882	-0.00960314	0.00960314	Pro
ENSMUSG00000027799.13	Nbea	558507	protein_coding	1389.54	2.10134	0.167181	12.5692	3.11906e-36	1.51093e-34	533.961	2204.37	-0.00253592	0.00253592	Pro
ENSMUSG00000078956.4	Gm14221	51593	lncRNA	8.1995	2.10098	0.320917	6.54678	5.87894e-11	4.13607e-10	3.45827	12.715	-0.0109988	0.0109988	Pro
ENSMUSG00000020111.16	Micu1	161656	protein_coding	3946.97	2.10066	0.138509	15.1663	5.91185e-52	7.63679e-50	1464.77	6310.97	-0.00467133	0.00467133	Pro
ENSMUSG00000103926.2	Gm37894	2599	TEC	0.562318	2.10012	0.797068	2.6348	0.00841865	0.017768	0.108241	0.994773	-0.00184921	0.00184921	Pro
ENSMUSG00000006235.7	Epor	4610	protein_coding	207.49	2.09976	0.214778	9.77643	1.42138e-22	2.67828e-21	83.6352	325.447	-0.00608271	0.00608271	Pro
ENSMUSG00000032966.15	Fkbp1a	19210	protein_coding	5638.3	2.09939	0.141779	14.8075	1.30931e-49	1.45665e-47	2091.82	9015.91	-0.00457082	0.00457082	Pro
ENSMUSG00000052921.14	Arhgef15	14326	protein_coding	6.34245	2.0993	0.316734	6.62795	3.40374e-11	2.45027e-10	3.36412	9.17896	-0.0129714	0.0129714	Pro
ENSMUSG00000042031.5	Lce3b	1119	protein_coding	1.78601	2.09872	0.929245	2.25852	0.0239131	0.0451211	0.647908	2.86992	-0.00226127	0.00226127	Pro
ENSMUSG00000027955.17	Gask1b	61748	protein_coding	16.7757	2.09722	0.24737	8.47809	2.28925e-17	2.89292e-16	5.46621	27.5467	-0.0117638	0.0117638	Pro
ENSMUSG00000058152.9	Chsy3	360599	protein_coding	9.61775	2.09598	0.285388	7.3443	2.06846e-13	1.84134e-12	3.39575	15.5435	-0.0106079	0.0106079	Pro
ENSMUSG00000090230.2	Gm16315	1217	lncRNA	3.11211	2.09518	0.444999	4.70828	2.49815e-06	1.00236e-05	1.1849	4.94755	-0.0201007	0.0201007	Pro
ENSMUSG00000083089.2	Gm4760	1030	processed_pseudogene	0.727565	2.09373	0.721934	2.90018	0.00372953	0.00852695	0.241151	1.19082	-0.0126985	0.0126985	Pro
ENSMUSG00000026825.18	Dnm1	44868	protein_coding	10.5975	2.0913	0.273996	7.63258	2.301e-14	2.24425e-13	4.05989	16.8239	-0.00744234	0.00744234	Pro
ENSMUSG00000020541.13	Tom1l1	44902	protein_coding	516.068	2.09129	0.14811	14.1198	2.86609e-45	2.50535e-43	196.783	820.149	-0.00431477	0.00431477	Pro
ENSMUSG00000040328.17	Olfr56	156499	protein_coding	184.728	2.09023	0.161973	12.9048	4.2265e-38	2.25919e-36	67.194	296.666	-0.0035492	0.0035492	Pro
ENSMUSG00000110835.2	Gm48563	3349	TEC	3.73366	2.08931	0.552845	3.7792	0.000157334	0.000468175	1.13725	6.20644	-0.0163782	0.0163782	Pro
ENSMUSG00000097564.3	C430014B12Rik	33242	lncRNA	34.3375	2.08757	0.205892	10.1392	3.70281e-24	7.81996e-23	13.8206	53.8773	-0.00472206	0.00472206	Pro
ENSMUSG00000027690.14	Slc2a2	33457	protein_coding	0.781773	2.08731	0.772831	2.70087	0.00691592	0.014898	0.171955	1.36255	-0.0101926	0.0101926	Pro
ENSMUSG00000083608.2	Gm14863	307	processed_pseudogene	1.45711	2.0854	0.823764	2.53155	0.0113558	0.0232136	0.563559	2.3081	-0.00107667	0.00107667	Pro
ENSMUSG00000020077.15	Srgn	33619	protein_coding	27368.1	2.08523	0.125759	16.5812	9.53082e-62	2.54725e-59	10007.3	43902.3	-0.00428834	0.00428834	Pro
ENSMUSG00000103636.2	Gm38331	2671	TEC	5.97711	2.08518	0.313638	6.64838	2.96342e-11	2.14192e-10	1.99207	9.77239	-0.0119461	0.0119461	Pro
ENSMUSG00000079311.2	Gm3222	990	processed_pseudogene	4.83015	2.085	0.422143	4.93909	7.84884e-07	3.39285e-06	1.7848	7.73049	-0.0174316	0.0174316	Pro
ENSMUSG00000026785.15	Pkn3	13339	protein_coding	200.887	2.08444	0.184919	11.2722	1.80077e-29	5.46626e-28	79.2664	316.717	-0.00459687	0.00459687	Pro
ENSMUSG00000099878.2	Gm28178	10278	lncRNA	1.58825	2.08304	0.601882	3.46088	0.00053842	0.00145981	0.510915	2.61428	-0.0135923	0.0135923	Pro
ENSMUSG00000029126.8	Nsg1	22716	protein_coding	2.83237	2.08189	0.457148	4.55408	5.26143e-06	2.01149e-05	0.952931	4.6223	-0.00408626	0.00408626	Pro
ENSMUSG00000050108.13	Bpifc	52556	protein_coding	37.9164	2.08167	0.216587	9.61125	7.16701e-22	1.26728e-20	13.6265	61.0497	-0.00279641	0.00279641	Pro
ENSMUSG00000117519.2	Gm41664	27574	lncRNA	3.63579	2.08118	0.422355	4.92757	8.32583e-07	3.58438e-06	1.49668	5.67305	-0.0117705	0.0117705	Pro
ENSMUSG00000026357.4	Rgs18	22753	protein_coding	13683.9	2.08073	0.158559	13.1227	2.43959e-39	1.42885e-37	5080.72	21877.4	-0.00248609	0.00248609	Pro
ENSMUSG00000106239.2	Gm9260	11108	processed_pseudogene	0.917885	2.08048	0.684727	3.03841	0.00237829	0.00566482	0.347658	1.46096	-0.00894239	0.00894239	Pro
ENSMUSG00000056569.12	Mpz	10420	protein_coding	0.625765	2.08042	0.762034	2.73009	0.00633164	0.0137721	0.157881	1.07137	-0.0206948	0.0206948	Pro
ENSMUSG00000066750.4	Olfr876	5114	protein_coding	0.871438	2.07902	0.697285	2.9816	0.00286749	0.00671719	0.277458	1.43713	-0.0191072	0.0191072	Pro
ENSMUSG00000093467.2	Gm20659	717	lncRNA	3.08612	2.07817	0.403012	5.15658	2.51495e-07	1.1566e-06	1.1666	4.91424	-0.0143715	0.0143715	Pro
ENSMUSG00000001870.17	Ltbp1	386945	protein_coding	26343.3	2.07701	0.175815	11.8136	3.31993e-32	1.21376e-30	10242.1	41677.7	-0.00384523	0.00384523	Pro
ENSMUSG00000086943.3	4732414G09Rik	2986	lncRNA	0.489389	2.07637	0.774533	2.6808	0.00734457	0.0157252	0.113515	0.847364	-0.00976306	0.00976306	Pro
ENSMUSG00000078853.9	Igtp	8036	protein_coding	6480.85	2.07555	0.142374	14.5782	3.86805e-48	4.05134e-46	2499.59	10272.5	-0.00299932	0.00299932	Pro
ENSMUSG00000026335.17	Pam	300533	protein_coding	1414.41	2.07503	0.159112	13.0414	7.11788e-39	4.02688e-37	544.832	2242.57	-0.00514207	0.00514207	Pro
ENSMUSG00000115522.2	Gm49173	2369	lncRNA	1.83044	2.0738	0.543757	3.81384	0.000136822	0.00041183	0.720967	2.88708	-0.0174704	0.0174704	Pro
ENSMUSG00000085790.2	Gm12729	16355	lncRNA	2.73713	2.07363	0.533775	3.88485	0.000102393	0.000316474	1.03218	4.3609	-0.0108582	0.0108582	Pro
ENSMUSG00000090334.2	Gm17149	375	processed_pseudogene	2.8584	2.07355	0.438402	4.72979	2.24757e-06	9.09035e-06	1.05324	4.57759	-0.0158713	0.0158713	Pro
ENSMUSG00000117251.2	Gm49891	44075	lncRNA	0.59629	2.07311	0.778037	2.66454	0.00770946	0.0164323	0.2072	0.966852	-0.0105075	0.0105075	Pro
ENSMUSG00000024127.16	Prepl	26772	protein_coding	1174.55	2.07029	0.110821	18.6814	7.01536e-78	3.97856e-75	438.355	1875.69	-0.00377968	0.00377968	Pro
ENSMUSG00000049804.10	Armcx4	10239	protein_coding	80.9166	2.07013	0.104309	19.846	1.19304e-87	1.02743e-84	30.3247	129.099	-0.00393191	0.00393191	Pro
ENSMUSG00000047094.10	Ofcc1	359569	protein_coding	1.49893	2.06938	0.559634	3.69773	0.000217535	0.000633058	0.469399	2.47943	-0.0188613	0.0188613	Pro
ENSMUSG00000045136.7	Tubb2b	3719	protein_coding	1029.08	2.06914	0.177882	11.6321	2.8298e-31	9.85007e-30	384.939	1642.55	-0.00309741	0.00309741	Pro
ENSMUSG00000100147.3	1700047M11Rik	15336	lncRNA	32.5664	2.06662	0.465155	4.44287	8.87683e-06	3.27054e-05	13.4301	50.7914	-0.0212716	0.0212716	Pro
ENSMUSG00000021763.18	Cspg4b	86553	protein_coding	1.89199	2.06611	0.546437	3.78105	0.000156166	0.000465116	0.655557	3.06955	-0.00352039	0.00352039	Pro
ENSMUSG00000005089.16	Slc1a2	132126	protein_coding	1.72483	2.06596	0.526244	3.92586	8.64218e-05	0.000270967	0.704606	2.69647	-0.0170295	0.0170295	Pro
ENSMUSG00000110874.2	D030045P18Rik	44722	lncRNA	1.49722	2.06533	0.567418	3.63988	0.000272768	0.000780314	0.463696	2.48153	-0.0129137	0.0129137	Pro
ENSMUSG00000111715.2	Olfr1246	7017	protein_coding	0.616797	2.06317	0.924115	2.23259	0.0255759	0.0478856	0.123904	1.08622	-0.0120415	0.0120415	Pro
ENSMUSG00000108449.2	Gm44507	27534	lncRNA	2.82559	2.06281	0.448382	4.60056	4.21355e-06	1.63344e-05	1.1921	4.38129	-0.00159422	0.00159422	Pro
ENSMUSG00000113974.2	4930442G10Rik	6929	lncRNA	0.834497	2.06235	0.702041	2.93765	0.00330708	0.00764755	0.217359	1.42225	-0.0103941	0.0103941	Pro
ENSMUSG00000034037.15	Fgd5	97127	protein_coding	12.468	2.06214	0.263963	7.81222	5.61874e-15	5.82466e-14	4.49203	20.0642	-0.00564203	0.00564203	Pro
ENSMUSG00000035246.17	Pcyt1b	95089	protein_coding	1838.58	2.0607	0.151814	13.5738	5.72495e-42	4.03383e-40	691.973	2930.59	-0.00339678	0.00339678	Pro
ENSMUSG00000017167.7	Cntnap1	20202	protein_coding	135.975	2.05997	0.161709	12.7387	3.60123e-37	1.82431e-35	51.5539	216.375	-0.00447717	0.00447717	Pro
ENSMUSG00000074852.5	Hpse2	601817	protein_coding	26.1279	2.05572	0.239979	8.56624	1.06923e-17	1.37738e-16	9.51178	41.9529	-0.000678725	0.000678725	Pro
ENSMUSG00000032289.16	Thsd4	555116	protein_coding	432.963	2.05542	0.191819	10.7154	8.61849e-27	2.19975e-25	170.807	682.635	-0.0049063	0.0049063	Pro
ENSMUSG00000024679.11	Ms4a6d	18246	protein_coding	487.514	2.05515	0.257693	7.9752	1.5214e-15	1.6408e-14	159.626	799.789	-0.00810632	0.00810632	Pro
ENSMUSG00000114404.2	Gm40915	10640	lncRNA	2.64247	2.05408	0.45881	4.47697	7.5711e-06	2.82166e-05	0.980261	4.22552	-0.00568584	0.00568584	Pro
ENSMUSG00000113680.2	Gm47405	6109	lncRNA	5.31477	2.05259	0.401057	5.11795	3.08869e-07	1.40106e-06	1.88368	8.58247	-0.0121997	0.0121997	Pro
ENSMUSG00000084833.2	Gm12649	217813	lncRNA	6.83947	2.05182	0.293371	6.99397	2.67215e-12	2.14993e-11	2.7132	10.7692	-0.0114268	0.0114268	Pro
ENSMUSG00000064356.1	mt-Atp8	204	protein_coding	1497.79	2.05147	0.258458	7.93734	2.06565e-15	2.20627e-14	553.692	2396.92	-0.000174202	0.000174202	Pro
ENSMUSG00000045838.10	Ccdc9b	8504	protein_coding	40.0676	2.05108	0.204885	10.0109	1.36516e-23	2.75068e-22	14.8653	64.0699	-0.0055482	0.0055482	Pro
ENSMUSG00000056124.6	B4galt6	61806	protein_coding	277.043	2.04872	0.216481	9.46376	2.97064e-21	5.01257e-20	99.9031	445.747	-0.00871374	0.00871374	Pro
ENSMUSG00000111761.2	9230112J17Rik	21916	lncRNA	8.84799	2.04823	0.274896	7.45092	9.26935e-14	8.52575e-13	3.43138	14.0067	-0.00992947	0.00992947	Pro
ENSMUSG00000089656.2	Gm16271	55800	lncRNA	1.03719	2.04659	0.65535	3.12289	0.00179083	0.00436665	0.369854	1.67274	-0.00703783	0.00703783	Pro
ENSMUSG00000071424.11	Grid2	1448448	protein_coding	1.38235	2.04638	0.621322	3.2936	0.000989139	0.0025411	0.499132	2.2235	-0.00895821	0.00895821	Pro
ENSMUSG00000086544.2	Chn1os3	19487	lncRNA	1.97704	2.04562	0.50951	4.01487	5.94782e-05	0.000191895	0.857638	3.04314	-0.00748515	0.00748515	Pro
ENSMUSG00000038668.15	Lpar1	118644	protein_coding	4.59181	2.04528	0.362435	5.64317	1.66946e-08	8.90734e-08	1.42951	7.60353	-0.0188377	0.0188377	Pro
ENSMUSG00000061833.7	Gm6311	878	processed_pseudogene	1.33962	2.04516	0.681702	3.00007	0.00269914	0.00635351	0.44549	2.19118	-0.0127421	0.0127421	Pro
ENSMUSG00000031246.15	Sh3bgrl	102509	protein_coding	4781.37	2.04337	0.133609	15.2936	8.43142e-53	1.16004e-50	1785.33	7634.75	-0.00275255	0.00275255	Pro
ENSMUSG00000022803.13	Popdc2	16008	protein_coding	34.0248	2.04311	0.179438	11.3862	4.89966e-30	1.56064e-28	14.0765	53.0231	-0.00683172	0.00683172	Pro
ENSMUSG00000097828.3	6430562O15Rik	15953	lncRNA	10.1832	2.04023	0.254364	8.02092	1.04954e-15	1.1468e-14	3.75153	16.3086	-0.00861725	0.00861725	Pro
ENSMUSG00000108118.2	Gm34312	1441	lncRNA	0.729865	2.03965	0.879282	2.31968	0.0203584	0.039083	0.181209	1.25239	-0.00234897	0.00234897	Pro
ENSMUSG00000027765.7	P2ry1	6188	protein_coding	2610.36	2.03893	0.162566	12.5421	4.38956e-36	2.10012e-34	1023.7	4121.48	-0.00412515	0.00412515	Pro
ENSMUSG00000087700.3	Gm15283	106776	lncRNA	3.06596	2.03839	0.409073	4.98294	6.26246e-07	2.73969e-06	1.14481	4.89563	-0.00801536	0.00801536	Pro
ENSMUSG00000047384.4	A730013G03Rik	2097	TEC	0.471983	2.03826	0.838974	2.42946	0.0151212	0.0299998	0.0731186	0.851855	-0.00671404	0.00671404	Pro
ENSMUSG00000033174.18	Mgll	103949	protein_coding	256.333	2.03501	0.186189	10.9298	8.3013e-28	2.28158e-26	102.18	403.146	-0.00653517	0.00653517	Pro
ENSMUSG00000119511.1	Gm24414	107	snRNA	4.6483	2.03473	0.718405	2.83229	0.00462164	0.0103359	2.81586	6.39349	0.00994342	-0.00994342	Anti
ENSMUSG00000022456.19	Septin3	25773	protein_coding	15.4803	2.03369	0.284246	7.15468	8.38695e-13	7.05037e-12	5.69353	24.801	-0.0116009	0.0116009	Pro
ENSMUSG00000029108.15	Pcdh7	415264	protein_coding	722.252	2.03337	0.15027	13.5315	1.01955e-41	7.11909e-40	286.337	1137.41	-0.00305985	0.00305985	Pro
ENSMUSG00000092586.9	Ly6g6c	4663	protein_coding	1320.91	2.03226	0.181969	11.1682	5.83796e-29	1.70747e-27	496.409	2106.14	-0.00460617	0.00460617	Pro
ENSMUSG00000033307.8	Mif	888	protein_coding	1529.21	2.03204	0.13684	14.8498	6.98122e-50	7.87997e-48	561.402	2450.93	-0.0057247	0.0057247	Pro
ENSMUSG00000107881.2	Gm44250	4229	TEC	172.456	2.03065	0.145183	13.9868	1.87542e-44	1.59151e-42	67.5666	272.35	-0.00455721	0.00455721	Pro
ENSMUSG00000090098.8	Alms1-ps2	29665	transcribed_unprocessed_pseudogene	14.6136	2.03046	0.219634	9.24472	2.35854e-20	3.72054e-19	5.47913	23.3132	-0.00134534	0.00134534	Pro
ENSMUSG00000030228.20	Pik3c2g	350792	protein_coding	16.531	2.02957	0.226656	8.95441	3.41573e-19	4.91172e-18	5.92185	26.6349	-0.00266308	0.00266308	Pro
ENSMUSG00000027533.11	Fabp5	4060	protein_coding	186.783	2.02924	0.198648	10.2153	1.69439e-24	3.65473e-23	62.5072	305.141	-0.00962877	0.00962877	Pro
ENSMUSG00000020299.7	4930524B15Rik	14060	protein_coding	0.541718	2.02837	0.807938	2.51055	0.0120544	0.0244623	0.0957181	0.966479	-0.0130482	0.0130482	Pro
ENSMUSG00000030272.16	Camk1	9861	protein_coding	1032.51	2.02821	0.156596	12.9519	2.29283e-38	1.2537e-36	407.79	1627.48	-0.0049194	0.0049194	Pro
ENSMUSG00000062991.10	Nrg1	1070247	protein_coding	36.6729	2.02721	0.233213	8.69253	3.54449e-18	4.75571e-17	12.9626	59.2542	-0.0125949	0.0125949	Pro
ENSMUSG00000043822.19	Adamtsl5	9303	protein_coding	6.0006	2.02626	0.428291	4.73103	2.23383e-06	9.04895e-06	2.50897	9.32597	-0.0183267	0.0183267	Pro
ENSMUSG00000106492.2	Gm29707	1565	lncRNA	0.884379	2.02414	0.707141	2.86242	0.00420417	0.00948804	0.325268	1.41686	-0.0154455	0.0154455	Pro
ENSMUSG00000059049.15	Frem1	154420	protein_coding	1.89725	2.02362	0.582399	3.47463	0.000511558	0.00139283	0.65396	3.08133	-0.00596194	0.00596194	Pro
ENSMUSG00000022037.16	Clu	13065	protein_coding	51078	2.01948	0.180347	11.1978	4.18199e-29	1.23872e-27	19995.4	80680.6	-0.00422804	0.00422804	Pro
ENSMUSG00000024924.15	Vldlr	37748	protein_coding	31.3834	2.01909	0.230808	8.74793	2.17294e-18	2.96335e-17	13.7248	48.2011	-0.00340273	0.00340273	Pro
ENSMUSG00000036353.14	P2ry12	46600	protein_coding	12309.7	2.01904	0.193127	10.4545	1.3977e-25	3.26955e-24	4745.03	19514.1	-0.00148257	0.00148257	Pro
ENSMUSG00000026514.15	Cnih3	108014	protein_coding	24.3369	2.01859	0.225012	8.97104	2.93729e-19	4.26328e-18	9.87354	38.1115	-0.00284198	0.00284198	Pro
ENSMUSG00000078967.6	Gapdh-ps16	1229	processed_pseudogene	17.5261	2.01767	0.284096	7.10205	1.22916e-12	1.02036e-11	6.98065	27.5694	-0.0124201	0.0124201	Pro
ENSMUSG00000030824.18	Nucb1	19949	protein_coding	5923.11	2.01551	0.140113	14.3849	6.43499e-47	6.13223e-45	2286.01	9387.01	-0.00526221	0.00526221	Pro
ENSMUSG00000029860.17	Zyx	10584	protein_coding	72837.9	2.01529	0.153239	13.1513	1.67276e-39	9.87182e-38	27994.2	115546	-0.0046304	0.0046304	Pro
ENSMUSG00000053038.9	Gm6180	498	processed_pseudogene	4.01019	2.01173	0.333561	6.03108	1.62869e-09	9.75035e-09	1.41316	6.48355	-0.014835	0.014835	Pro
ENSMUSG00000084817.4	Gm5526	423	processed_pseudogene	16.113	2.01164	0.260989	7.70778	1.28021e-14	1.27977e-13	7.48087	24.334	-0.00729093	0.00729093	Pro
ENSMUSG00000022442.17	Ttll1	27125	protein_coding	1038.22	2.0106	0.15067	13.3444	1.27647e-40	8.154e-39	416.106	1630.72	-0.00412653	0.00412653	Pro
ENSMUSG00000032570.18	Atp2c1	123781	protein_coding	12906.1	2.0084	0.135524	14.8196	1.09451e-49	1.22944e-47	5044.46	20393.3	-0.00424597	0.00424597	Pro
ENSMUSG00000027961.8	Lrrc39	20162	protein_coding	58.4825	2.00769	0.198045	10.1376	3.76406e-24	7.9349e-23	24.1795	91.152	-0.00183718	0.00183718	Pro
ENSMUSG00000038463.9	Olfml2b	38258	protein_coding	55.1299	2.00546	0.33457	5.99413	2.04583e-09	1.20914e-08	19.7827	88.7939	-0.0146688	0.0146688	Pro
ENSMUSG00000030159.16	Clec1b	12039	protein_coding	17035.9	2.00496	0.153434	13.0672	5.06673e-39	2.90177e-37	6616.43	26959.2	-0.00327214	0.00327214	Pro
ENSMUSG00000022186.15	Oxct1	128962	protein_coding	2463.08	2.00373	0.118529	16.9049	4.13684e-64	1.31767e-61	920.561	3932.14	-0.00425638	0.00425638	Pro
ENSMUSG00000040838.11	Gm11639	431688	protein_coding	174.454	2.00358	0.209458	9.56555	1.11606e-21	1.93806e-20	68.8194	275.058	-0.00651163	0.00651163	Pro
ENSMUSG00000028356.5	Ambp	11525	protein_coding	2.37556	2.00293	0.510969	3.91986	8.85987e-05	0.000277081	0.793878	3.88192	-0.0269114	0.0269114	Pro
ENSMUSG00000097742.2	Gm26535	42167	lncRNA	4.82066	2.00169	0.434175	4.61032	4.02051e-06	1.56434e-05	1.7866	7.71024	-0.0223584	0.0223584	Pro
ENSMUSG00000028457.19	Atp8b5	106675	protein_coding	40.3263	2.00117	0.187628	10.6657	1.47323e-26	3.68338e-25	16.0672	63.4302	-0.00543451	0.00543451	Pro
ENSMUSG00000070392.6	Gm20634	2956	lncRNA	826.155	2.00014	0.131446	15.2165	2.75029e-52	3.69652e-50	321.439	1306.84	-0.00380613	0.00380613	Pro
ENSMUSG00000037346.6	Hrh4	15893	protein_coding	7.60954	-2.00093	0.328644	-6.08843	1.14024e-09	6.94779e-09	12.2802	3.16126	-0.000432271	-0.000432271	Anti
ENSMUSG00000082981.2	Polr2k-ps	175	processed_pseudogene	1.5256	-2.00873	0.597103	-3.36413	0.000767846	0.00202128	2.36648	0.724757	0.00813194	0.00813194	Pro
ENSMUSG00000024247.15	Pkdcc	9779	protein_coding	33.1972	-2.01613	0.306575	-6.57632	4.8225e-11	3.42689e-10	55.0507	12.3843	0.00355151	0.00355151	Pro
ENSMUSG00000010760.6	Phlda2	1606	protein_coding	0.835677	-2.01729	0.813738	-2.47904	0.0131736	0.0264885	1.34897	0.346824	0.0232131	0.0232131	Pro
ENSMUSG00000054146.9	Krt15	4171	protein_coding	57.1371	-2.01904	0.447454	-4.51228	6.4133e-06	2.41963e-05	93.316	22.6809	0.00523976	0.00523976	Pro
ENSMUSG00000028354.14	Fmn2	320905	protein_coding	4.39586	-2.02787	0.510563	-3.97182	7.13252e-05	0.000227154	7.26255	1.66568	0.0163568	0.0163568	Pro
ENSMUSG00000085591.2	Gm13479	46771	lncRNA	2.99166	-2.0293	0.557425	-3.64049	0.000272119	0.00077865	5.10033	0.983415	0.00419913	0.00419913	Pro
ENSMUSG00000031955.11	Bcar1	33336	protein_coding	2.61442	-2.02969	0.77192	-2.6294	0.00855349	0.0180281	4.31644	0.993445	0.00440377	0.00440377	Pro
ENSMUSG00000024411.12	Aqp4	21487	protein_coding	7.50412	-2.03564	0.765724	-2.65845	0.00785003	0.0167013	12.2385	2.99522	0.00508095	0.00508095	Pro
ENSMUSG00000117270.2	Gm49953	17659	lncRNA	0.545122	-2.039	0.748221	-2.72513	0.00642767	0.0139555	0.942226	0.166929	0.0123087	0.0123087	Pro
ENSMUSG00000107368.2	1700018A23Rik	2801	lncRNA	0.478681	-2.03966	0.843335	-2.41857	0.0155817	0.0308189	0.85121	0.123891	0.0165212	0.0165212	Pro
ENSMUSG00000020592.15	Sdc1	22393	protein_coding	115.02	-2.0453	0.209102	-9.78135	1.35397e-22	2.56163e-21	188.45	45.0859	0.00774881	0.00774881	Pro
ENSMUSG00000023033.15	Scn8a	176081	protein_coding	10.4909	-2.05306	0.288822	-7.10841	1.17387e-12	9.75857e-12	17.1801	4.1203	0.0146555	0.0146555	Pro
ENSMUSG00000060548.14	Tnfrsf19	82616	protein_coding	13.1111	-2.05381	0.377283	-5.44369	5.21868e-08	2.61971e-07	21.5106	5.11154	0.00835198	0.00835198	Pro
ENSMUSG00000114970.2	Gm49069	4011	TEC	1.39052	-2.05893	0.53704	-3.83385	0.000126154	0.000382492	2.17427	0.644091	0.0135737	0.0135737	Pro
ENSMUSG00000009246.15	Trpm5	25490	protein_coding	6.60269	-2.06636	0.489284	-4.22325	2.40809e-05	8.30878e-05	10.8379	2.5692	0.0241852	0.0241852	Pro
ENSMUSG00000104210.2	Gm37984	3733	TEC	0.674193	-2.06746	0.773384	-2.67327	0.00751168	0.0160461	1.22714	0.147576	0.0150714	0.0150714	Pro
ENSMUSG00000044338.10	Aplnr	3699	protein_coding	10.5356	-2.07113	0.304549	-6.80063	1.04161e-11	7.88649e-11	17.0629	4.31904	0.00543511	0.00543511	Pro
ENSMUSG00000048373.9	Fgfbp1	2922	protein_coding	0.919256	-2.07327	0.852235	-2.43275	0.0149846	0.0297506	1.49776	0.368299	0.00268078	0.00268078	Pro
ENSMUSG00000103354.2	Gm38083	3498	TEC	1.05354	-2.07771	0.698145	-2.97605	0.00291989	0.00683032	1.6772	0.45958	0.0146318	0.0146318	Pro
ENSMUSG00000103168.2	Gm30948	25225	lncRNA	18.2899	-2.08033	0.331825	-6.26936	3.62524e-10	2.3415e-09	30.379	6.77644	0.0180697	0.0180697	Pro
ENSMUSG00000024176.11	Sox8	4795	protein_coding	1.25143	-2.08503	0.629565	-3.31185	0.000926805	0.00239712	2.04046	0.499962	0.00681754	0.00681754	Pro
ENSMUSG00000020467.16	Efemp1	73540	protein_coding	1.89306	-2.09522	0.804944	-2.60294	0.00924276	0.0193389	3.09368	0.749615	0.00148173	0.00148173	Pro
ENSMUSG00000038020.6	Rapgefl1	16913	protein_coding	45.2433	-2.09573	0.424883	-4.93249	8.11887e-07	3.50176e-06	75.186	16.7264	0.00528433	0.00528433	Pro
ENSMUSG00000022580.14	Rhpn1	11206	protein_coding	3.07769	-2.09698	0.461547	-4.54337	5.53619e-06	2.10925e-05	5.15154	1.10259	0.0160986	0.0160986	Pro
ENSMUSG00000089815.8	Gm5083	4013	lncRNA	0.975341	-2.10082	0.675106	-3.11184	0.00185926	0.00451928	1.6728	0.311095	0.0127112	0.0127112	Pro
ENSMUSG00000053528.7	A530021J07Rik	117647	lncRNA	7.72167	-2.10616	0.354154	-5.947	2.73094e-09	1.59067e-08	12.8045	2.88086	0.0159558	0.0159558	Pro
ENSMUSG00000085201.2	Nr6a1os	29114	lncRNA	0.524092	-2.10908	0.848985	-2.48423	0.0129832	0.0261463	0.906526	0.15987	0.0117073	0.0117073	Pro
ENSMUSG00000007682.8	Dio2	13887	protein_coding	1.541	-2.11266	0.582751	-3.62531	0.000288613	0.000821177	2.40238	0.720633	-0.00700836	-0.00700836	Anti
ENSMUSG00000053318.8	Slamf8	8811	protein_coding	83.1703	-2.11434	0.195124	-10.8359	2.32667e-27	6.16171e-26	135.916	32.9366	0.00476712	0.00476712	Pro
ENSMUSG00002075421.1	ENSMUSG00002075421	128	snoRNA	0.816572	-2.118	0.739205	-2.86524	0.00416695	0.00941593	1.40781	0.253485	0.0141589	0.0141589	Pro
ENSMUSG00002076091.1	ENSMUSG00002076091	78	miRNA	2.90386	-2.11807	0.590228	-3.58857	0.000332496	0.000935074	4.96881	0.93725	0.0253125	0.0253125	Pro
ENSMUSG00000029659.17	Medag	19975	protein_coding	1.28338	-2.15019	0.943772	-2.27829	0.0227092	0.0430837	2.17111	0.437918	0.000789553	0.000789553	Pro
ENSMUSG00000022286.17	Grhl2	130534	protein_coding	1.22337	-2.15621	0.885971	-2.43372	0.0149444	0.029677	1.91346	0.566139	-0.000789141	-0.000789141	Anti
ENSMUSG00000016179.12	Camk1g	23953	protein_coding	1.58904	-2.15734	0.745984	-2.89194	0.00382866	0.00871418	2.60358	0.622813	0.0199494	0.0199494	Pro
ENSMUSG00000019848.15	Popdc3	140355	protein_coding	1.37681	-2.16017	0.78948	-2.7362	0.00621534	0.013547	2.30591	0.491955	-0.000932643	-0.000932643	Anti
ENSMUSG00000102900.2	Gm37811	2601	TEC	0.58224	-2.1628	0.775756	-2.78799	0.00530362	0.011708	1.06092	0.126356	0.0179097	0.0179097	Pro
ENSMUSG00000081169.2	Gm12551	4177	unprocessed_pseudogene	0.925662	-2.16524	0.672128	-3.22148	0.00127532	0.00319683	1.55097	0.330134	0.0129268	0.0129268	Pro
ENSMUSG00000106031.2	Gm8848	1343	processed_pseudogene	17.6776	-2.16564	0.525674	-4.11974	3.79296e-05	0.000126606	29.5116	6.40706	0.0150437	0.0150437	Pro
ENSMUSG00000103451.2	Gm33973	534	lncRNA	2.08546	-2.17026	0.477278	-4.54717	5.43714e-06	2.07593e-05	3.47844	0.75881	0.023662	0.023662	Pro
ENSMUSG00000020902.13	Ntn1	191460	protein_coding	2.82539	-2.18797	0.619706	-3.53066	0.000414524	0.00114635	4.64574	1.09173	0.00664963	0.00664963	Pro
ENSMUSG00000020032.15	Nuak1	69693	protein_coding	39.6904	-2.19004	0.404337	-5.41637	6.08221e-08	3.02575e-07	66.5633	14.0972	0.00266397	0.00266397	Pro
ENSMUSG00000096577.3	Ighv1-71	443	IG_V_gene	3.43576	-2.19136	0.899445	-2.43635	0.0148364	0.0294876	5.83863	1.14732	0.00686278	0.00686278	Pro
ENSMUSG00000095338.2	Igkv3-9	589	IG_V_gene	1.30941	-2.19782	0.571397	-3.84639	0.000119869	0.000365009	2.23162	0.431109	0.0142408	0.0142408	Pro
ENSMUSG00000038132.7	Rbm24	12662	protein_coding	1.57319	-2.20007	0.896215	-2.45485	0.0140944	0.0281307	2.58435	0.610189	0.00728413	0.00728413	Pro
ENSMUSG00000033544.7	Angptl1	22517	protein_coding	0.735578	-2.2016	0.827582	-2.66028	0.00780756	0.0166201	1.27861	0.218403	0.00887324	0.00887324	Pro
ENSMUSG00000030954.12	Gp2	16749	protein_coding	14.7453	-2.20523	0.843187	-2.61535	0.00891357	0.0187208	24.7148	5.25046	0.00131102	0.00131102	Pro
ENSMUSG00000096215.9	Smim22	1022	protein_coding	1.23542	-2.20854	0.923793	-2.39072	0.0168151	0.0329695	2.21212	0.305228	-0.00290756	-0.00290756	Anti
ENSMUSG00000022468.13	Endou	20325	protein_coding	32.5527	-2.21647	0.444926	-4.98166	6.30411e-07	2.75688e-06	55.0606	11.1166	0.0102966	0.0102966	Pro
ENSMUSG00000106372.2	Igkv14-126-1	467	IG_V_pseudogene	1.34214	-2.2188	0.666911	-3.32699	0.000877897	0.0022846	2.18944	0.535194	0.0152369	0.0152369	Pro
ENSMUSG00000048652.13	Samd13	40398	protein_coding	3.7843	-2.226	0.482769	-4.61091	4.00904e-06	1.56092e-05	6.40194	1.29132	0.00688104	0.00688104	Pro
ENSMUSG00000103680.2	Gm37072	837	TEC	0.760257	-2.23086	0.844355	-2.64209	0.00823957	0.0174296	1.27032	0.274482	-0.000786519	-0.000786519	Anti
ENSMUSG00000052188.7	Gm14964	1301	lncRNA	2.85435	-2.23326	0.545674	-4.09267	4.26438e-05	0.000141106	4.79978	1.00155	0.029443	0.029443	Pro
ENSMUSG00000098166.2	Gm26978	974	lncRNA	1.13627	-2.24505	0.66183	-3.39218	0.000693391	0.00184049	1.93015	0.380197	0.0114663	0.0114663	Pro
ENSMUSG00000015222.19	Map2	267311	protein_coding	30.9519	-2.2486	0.39244	-5.72981	1.00543e-08	5.48401e-08	52.5504	10.3819	0.00969847	0.00969847	Pro
ENSMUSG00000043661.4	Gm9785	1015	transcribed_processed_pseudogene	1.35707	-2.25674	0.619514	-3.64276	0.000269731	0.000772292	2.43751	0.328086	0.0154693	0.0154693	Pro
ENSMUSG00000030518.18	Fam189a1	400480	protein_coding	3.41313	-2.26073	0.76355	-2.96082	0.00306821	0.00714849	5.74534	1.19197	0.00579597	0.00579597	Pro
ENSMUSG00000041700.10	Lhfpl1	58731	protein_coding	1.17052	-2.26272	0.710774	-3.18345	0.0014553	0.0036106	1.9913	0.388819	0.0108542	0.0108542	Pro
ENSMUSG00000072968.5	Gm17728	399	protein_coding	0.732311	-2.26517	0.735961	-3.07784	0.00208509	0.00502098	1.30443	0.187434	0.0107172	0.0107172	Pro
ENSMUSG00000031075.20	Ano1	163426	protein_coding	1.50597	-2.27535	1.0036	-2.26719	0.0233786	0.044195	2.64807	0.418265	-0.000553681	-0.000553681	Anti
ENSMUSG00000005268.21	Prlr	171943	protein_coding	2.34268	-2.27691	0.614836	-3.70329	0.000212821	0.000620193	3.92067	0.839843	0.0123691	0.0123691	Pro
ENSMUSG00000052974.9	Cyp2f2	13752	protein_coding	8.14091	-2.28311	0.609849	-3.74373	0.000181312	0.000533924	13.8602	2.69394	0.00553692	0.00553692	Pro
ENSMUSG00000061356.14	Nuggc	49986	protein_coding	6.09121	-2.28651	0.378549	-6.04018	1.53938e-09	9.24664e-09	10.3214	2.06249	0.0179316	0.0179316	Pro
ENSMUSG00000115986.2	Gm49439	26129	lncRNA	3.05246	-2.29521	0.521833	-4.39836	1.09073e-05	3.96587e-05	5.33348	0.880064	0.0286309	0.0286309	Pro
ENSMUSG00000096879.3	Tdpoz8	6683	protein_coding	2.21969	-2.30159	0.6053	-3.8024	0.000143304	0.000429949	3.71275	0.797735	0.0107919	0.0107919	Pro
ENSMUSG00000026413.13	Pkp1	47813	protein_coding	2.86509	-2.30596	0.801972	-2.87537	0.00403557	0.00914305	5.0285	0.804698	0.00387877	0.00387877	Pro
ENSMUSG00000108514.2	2310001K20Rik	951	TEC	4.58661	-2.31508	0.593179	-3.90284	9.50723e-05	0.000295261	7.7718	1.5531	0.0275005	0.0275005	Pro
ENSMUSG00000111883.2	Gm31182	10125	lncRNA	1.42575	-2.32584	0.590444	-3.93913	8.17779e-05	0.000257481	2.48194	0.41986	-0.00197937	-0.00197937	Anti
ENSMUSG00000096883.3	Shisa8	6648	protein_coding	9.61423	-2.34023	0.314873	-7.43229	1.06732e-13	9.77062e-13	16.1303	3.40843	0.0172351	0.0172351	Pro
ENSMUSG00000116691.2	Gm8363	1842	processed_pseudogene	1.23064	-2.34029	0.676266	-3.4606	0.000538976	0.00146098	2.11748	0.386039	0.00935251	0.00935251	Pro
ENSMUSG00000106214.2	Gm43426	2597	TEC	0.510318	-2.36816	1.03171	-2.29539	0.0217109	0.0414094	1.00493	0.0392634	0.000214184	0.000214184	Pro
ENSMUSG00000116199.2	Gm49438	925	TEC	0.82761	-2.37548	0.783793	-3.03075	0.0024395	0.0057946	1.50595	0.181567	0.0196037	0.0196037	Pro
ENSMUSG00000066721.4	Zfp575	3804	protein_coding	0.744389	-2.38168	0.693899	-3.43232	0.00059845	0.0016072	1.32256	0.193747	0.00461897	0.00461897	Pro
ENSMUSG00000020701.13	Tmem132e	57433	protein_coding	8.03468	-2.42379	0.74798	-3.24044	0.00119344	0.00301235	13.7179	2.62209	0.0108801	0.0108801	Pro
ENSMUSG00000019929.17	Dcn	38535	protein_coding	2.78887	-2.42487	0.909184	-2.66708	0.00765138	0.016319	4.72587	0.944119	-2.21426e-05	-2.21426e-05	Anti
ENSMUSG00000037974.17	Muc5ac	30260	protein_coding	75.04	-2.42774	0.766877	-3.16575	0.00154683	0.00381819	128.879	23.7648	0.00335261	0.00335261	Pro
ENSMUSG00000030222.14	Rerg	115673	protein_coding	0.651953	-2.43474	0.850449	-2.86288	0.00419805	0.00947883	1.15947	0.168604	0.00782011	0.00782011	Pro
ENSMUSG00000031494.8	Cd209a	5588	protein_coding	98.6885	-2.45259	0.193291	-12.6886	6.84237e-37	3.41414e-35	167.04	33.5924	0.0105173	0.0105173	Pro
ENSMUSG00000107155.2	Gm43793	1333	TEC	0.936714	-2.45696	0.866666	-2.83496	0.0045832	0.0102598	1.66593	0.242218	0.00969084	0.00969084	Pro
ENSMUSG00000020427.12	Igfbp3	7838	protein_coding	5.19611	-2.47181	0.908548	-2.72061	0.00651611	0.014131	9.72774	0.880277	-0.000184232	-0.000184232	Anti
ENSMUSG00002075033.1	ENSMUSG00002075033	126	miRNA	2.59711	-2.47479	0.788825	-3.13732	0.00170502	0.00417405	4.42161	0.85948	0.0170356	0.0170356	Pro
ENSMUSG00000051243.15	Islr2	8023	protein_coding	25.2014	-2.50739	0.466253	-5.37774	7.54283e-08	3.70873e-07	44.1735	7.13275	0.0104448	0.0104448	Pro
ENSMUSG00000000402.3	Egfl6	62714	protein_coding	9.8338	-2.51547	0.560358	-4.48904	7.15441e-06	2.67838e-05	17.1437	2.87203	0.0235499	0.0235499	Pro
ENSMUSG00000109572.2	Cfap99	38728	protein_coding	1.13473	-2.53599	0.612763	-4.13861	3.49412e-05	0.000117339	1.99857	0.312026	0.012452	0.012452	Pro
ENSMUSG00000049382.11	Krt8	7785	protein_coding	5.79997	-2.56725	0.717844	-3.57634	0.000348436	0.000976361	10.16	1.64754	0.00546223	0.00546223	Pro
ENSMUSG00000090202.2	4930503B20Rik	6125	protein_coding	1.27546	-2.57172	0.879982	-2.92247	0.00347272	0.00799641	2.26126	0.336601	0.00203125	0.00203125	Pro
ENSMUSG00000114348.2	Gm41031	29724	lncRNA	0.528996	-2.58393	0.92076	-2.80631	0.00501132	0.0111293	1.08444	0	0.0158528	0.0158528	Pro
ENSMUSG00000032358.13	Fam83b	77063	protein_coding	0.750268	-2.59839	0.983598	-2.64172	0.00824858	0.0174471	1.40629	0.125487	0.0147354	0.0147354	Pro
ENSMUSG00000106256.2	Igkv12-47	478	IG_V_pseudogene	1.59864	-2.60289	0.670902	-3.87968	0.000104594	0.000322676	2.79584	0.458454	0.0219191	0.0219191	Pro
ENSMUSG00000074483.3	Bglap	964	protein_coding	2.52783	-2.60686	0.953214	-2.73481	0.00624155	0.0135977	4.75678	0.40502	0.000787644	0.000787644	Pro
ENSMUSG00000002265.18	Peg3	26540	protein_coding	1.60374	-2.61538	1.0972	-2.38369	0.0171399	0.0335329	2.82126	0.444194	-0.000813481	-0.000813481	Anti
ENSMUSG00000108187.2	4930511E03Rik	7712	lncRNA	2.86211	-2.66579	0.538988	-4.94591	7.57882e-07	3.28162e-06	5.07419	0.755359	0.0282302	0.0282302	Pro
ENSMUSG00000021702.8	Thbs4	43229	protein_coding	3.81861	-2.67969	0.774769	-3.4587	0.00054279	0.00147097	6.68657	1.08723	0.00541708	0.00541708	Pro
ENSMUSG00000034437.9	Gm9761	492	processed_pseudogene	18.9074	-2.73427	1.12623	-2.42781	0.0151905	0.0301192	33.5474	4.96445	-0.01747	-0.01747	Anti
ENSMUSG00000047361.17	Gm973	120154	protein_coding	1.65621	-2.75581	0.618438	-4.45608	8.34735e-06	3.09212e-05	3.01807	0.359207	0.00412097	0.00412097	Pro
ENSMUSG00000044594.15	Serpinb3a	6717	protein_coding	1.50965	-2.78702	1.21529	-2.29329	0.0218312	0.0416116	2.89331	0.19187	-0.000448619	-0.000448619	Anti
ENSMUSG00000101698.2	Gm29562	904	lncRNA	103.056	-2.79393	0.71	-3.93512	8.31553e-05	0.000261535	501.942	52.2082	-0.0132675	-0.0132675	Anti
ENSMUSG00000048126.17	Col6a3	78049	protein_coding	8.39783	-2.80696	0.987034	-2.84384	0.00445739	0.0100071	15.6758	1.46642	0.00440306	0.00440306	Pro
ENSMUSG00000095304.10	Plac9a	15595	protein_coding	2.05891	-2.8292	0.964649	-2.93288	0.00335836	0.00775458	3.45245	0.731728	-0.00309521	-0.00309521	Anti
ENSMUSG00000024810.17	Il33	35605	protein_coding	2.36328	-2.89853	0.689811	-4.20191	2.64667e-05	9.06874e-05	4.23706	0.578731	0.00311244	0.00311244	Pro
ENSMUSG00000114631.2	Gm5199	466	processed_pseudogene	1.11442	-2.90946	0.668881	-4.34975	1.36295e-05	4.88085e-05	2.04097	0.232002	0.0150664	0.0150664	Pro
ENSMUSG00000116215.2	Gm5470	1424	processed_pseudogene	1.87987	-2.91069	0.56813	-5.12328	3.00262e-07	1.36521e-06	3.40832	0.424207	0.0190615	0.0190615	Pro
ENSMUSG00000097266.2	Gm26802	2511	lncRNA	1.14635	-2.98033	0.780275	-3.81959	0.000133672	0.000403235	2.10511	0.233254	0.0102646	0.0102646	Pro
ENSMUSG00000063543.6	Gm5616	384	processed_pseudogene	1.38174	-2.98394	1.20278	-2.48087	0.0131063	0.0263669	2.41854	0.394316	-0.00794644	-0.00794644	Anti
ENSMUSG00000060188.7	Cxcl17	12834	protein_coding	1.28411	-3.02777	0.760345	-3.9821	6.831e-05	0.000218329	2.36959	0.250321	-0.000651333	-0.000651333	Anti
ENSMUSG00000095953.4	6030469F06Rik	58326	transcribed_unitary_pseudogene	0.993764	-3.04242	0.705533	-4.31223	1.61617e-05	5.72505e-05	1.93854	0.093981	0.0028741	0.0028741	Pro
ENSMUSG00000095071.3	AF067061	1404	protein_coding	1.82265	-3.04365	0.726165	-4.19141	2.77229e-05	9.46567e-05	3.41196	0.309021	0.0247761	0.0247761	Pro
ENSMUSG00000037892.14	Pcdh18	14030	protein_coding	1.12009	-3.07033	0.795162	-3.86126	0.000112803	0.000345845	2.20316	0.0886003	0.0133683	0.0133683	Pro
ENSMUSG00000115098.2	Gm49134	258	processed_pseudogene	1.31085	-3.07193	1.34089	-2.29096	0.0219654	0.0418468	2.59533	0.087537	0.0112319	0.0112319	Pro
ENSMUSG00000042372.6	Dmrt3	13621	protein_coding	4.07756	-3.07641	0.651717	-4.72047	2.353e-06	9.4838e-06	7.44043	0.874824	0.00505443	0.00505443	Pro
ENSMUSG00000084854.2	Gm12678	4578	lncRNA	2.23324	-3.21038	0.695182	-4.61804	3.87373e-06	1.51178e-05	4.01789	0.533569	0.0175785	0.0175785	Pro
ENSMUSG00000059481.6	Plg	40778	protein_coding	0.962904	-3.22927	0.636983	-5.06964	3.98566e-07	1.7822e-06	1.97395	0	0.0220813	0.0220813	Pro
ENSMUSG00000030116.15	Mfap5	23446	protein_coding	1.57486	-3.25453	1.09434	-2.97396	0.00293982	0.00686934	3.03365	0.185526	-0.00295059	-0.00295059	Anti
ENSMUSG00000002900.18	Lamb1	64411	protein_coding	3.36246	-3.38089	0.597408	-5.65926	1.52027e-08	8.14681e-08	6.26587	0.597307	0.0130558	0.0130558	Pro
ENSMUSG00000110397.3	Gm45540	3606	TEC	6.08621	-3.41151	0.421554	-8.09272	5.83488e-16	6.51333e-15	11.1874	1.22797	0.0250056	0.0250056	Pro
ENSMUSG00000041552.8	Ptchd1	50360	protein_coding	2.84466	-3.48403	0.555505	-6.27183	3.56839e-10	2.30606e-09	5.28624	0.519343	0.0174037	0.0174037	Pro
ENSMUSG00000029778.13	Adcyap1r1	49474	protein_coding	1.19537	-3.4996	0.678151	-5.1605	2.46296e-07	1.13381e-06	2.35747	0.0886003	0.00313811	0.00313811	Pro
ENSMUSG00000029868.15	Trpv6	15782	protein_coding	2.03933	-3.50428	0.924818	-3.78916	0.000151158	0.000451707	3.91745	0.250639	-0.0026387	-0.0026387	Anti
ENSMUSG00000004098.8	Col5a3	45018	protein_coding	117.108	-3.51792	0.624337	-5.63464	1.7542e-08	9.34448e-08	220.381	18.7523	0.0103335	0.0103335	Pro
ENSMUSG00000068014.6	Gm14648	483	processed_pseudogene	3.87816	-3.78254	1.68119	-2.24992	0.024454	0.0460521	6.23573	1.63285	0.00722264	0.00722264	Pro
ENSMUSG00000001506.11	Col1a1	16819	protein_coding	163.016	-3.80034	0.72007	-5.27774	1.30787e-07	6.23296e-07	2497.75	18.3508	-0.00520021	-0.00520021	Anti
ENSMUSG00000020241.14	Col6a2	27869	protein_coding	7.94426	-3.85162	0.822858	-4.68078	2.85785e-06	1.13746e-05	15.1724	1.06032	-0.000380757	-0.000380757	Anti
ENSMUSG00000043430.6	Psapl1	2548	protein_coding	4.11134	-3.93561	1.32988	-2.95938	0.00308263	0.00717548	7.67408	0.718254	0.00351356	0.00351356	Pro
ENSMUSG00000028364.16	Tnc	87231	protein_coding	11.6557	-4.00064	1.00702	-3.97277	7.10428e-05	0.000226348	23.2147	0.647014	0.00449846	0.00449846	Pro
ENSMUSG00000061527.8	Krt5	5829	protein_coding	22.3558	-4.35137	0.728988	-5.96906	2.38631e-09	1.40047e-08	43.5458	2.17484	0.00488252	0.00488252	Pro
ENSMUSG00000021795.11	Sftpd	12936	protein_coding	5.56332	-4.40604	1.17548	-3.7483	0.000178039	0.000525019	10.9339	0.448499	-0.000463427	-0.000463427	Anti
ENSMUSG00000045545.9	Krt14	4387	protein_coding	28.0785	-4.55607	1.04221	-4.37156	1.23364e-05	4.45273e-05	55.2674	2.18437	0.00448985	0.00448985	Pro
ENSMUSG00000050345.10	4930486L24Rik	21864	protein_coding	8.91299	-5.05233	1.74347	-2.89786	0.00375715	0.00857998	13.7861	4.27189	0.00783307	0.00783307	Pro
ENSMUSG00000109510.2	Gm42417	9237	protein_coding	8.11633	-5.16059	1.54223	-3.34619	0.000819288	0.0021448	14.0855	2.4314	0.00551281	0.00551281	Pro
ENSMUSG00000029675.13	Eln	44731	protein_coding	16.3894	-5.38703	1.03493	-5.2052	1.93791e-07	9.03374e-07	32.6494	0.903751	0.00124428	0.00124428	Pro
ENSMUSG00000058447.9	Gm26920	34377	protein_coding	8.56214	-5.49782	1.93975	-2.8343	0.00459264	0.010278	16.606	0.901362	-0.000460014	-0.000460014	Anti
ENSMUSG00000104660.2	Gm43601	945	TEC	19.5578	-6.70415	2.60646	-2.57213	0.0101076	0.0209261	36.8315	3.10671	0.00133689	0.00133689	Pro
ENSMUSG00000078377.6	Gm4294	614	processed_pseudogene	89.4207	-10.6604	2.0492	-5.20221	1.96933e-07	9.17284e-07	136.555	44.5312	-0.000420374	-0.000420374	Anti
ENSMUSG00000024682.4	Cblif	15894	protein_coding	1.11289	-19.6225	3.11313	-6.30315	2.9166e-10	1.9055e-09	2.28143	0	0	0.0398962	Pro
ENSMUSG00000105448.3	Gm25820	128	scaRNA	0.464853	-20.5852	3.10923	-6.62067	3.57585e-11	2.57098e-10	0.952948	0	0.000185809	0.000185809	Pro
ENSMUSG00000030607.8	Acan	61617	protein_coding	0.855451	-21.5145	3.10797	-6.92237	4.44161e-12	3.49142e-11	1.75367	0	0.000156873	0.000156873	Pro
ENSMUSG00000108578.2	Gm45700	347	processed_pseudogene	0.496842	-22.4469	3.10905	-7.21986	5.20399e-13	4.47662e-12	1.01853	0	-0.000901181	-0.000901181	Anti

### Sheet: Sheet2
pathway	pval	padj	log2err	ES	NES	size	leadingEdge	leadingEdge.CML_contribution	leadingEdge.pro-CML_cont	leadingEdge.anti-CML_cont	leadingEdge.pro-CML_gene_count	leadingEdge.anti-CML_gene_count	leadingEdge.pro-CML_genes	leadingEdge.anti-CML_genes	fullHallmark.CML_contribution	fullHallmark.pro-CML_cont	fullHallmark.anti-CML_cont	fullHallmark.pro-CML_gene_count	fullHallmark.anti-CML_gene_count	fullHallmark.pro-CML_genes	fullHallmark.anti-CML_genes
HALLMARK_OXIDATIVE_PHOSPHORYLATION	5.0708e-12	2.5354e-10	0.887075	0.57263	2.10641	199	Gpx4|Nqo2|Ndufa3|Cox5a|Cyb5r3|Ndufa4|Cyb5a|Atp6v0e|Uqcrq|Atp5o|Vdac1|Cox6b1|Ndufa1|Ech1|Ldha|Uqcr11|Cox6c|Etfb|Prdx3|Vdac3|Bdh2|Maob|Atp5e|Cox7a2|Acadsb|Cox7b|Mpc1|Slc25a4|Cox4i1|Hsd17b10|Retsat|Cox6a1|Slc25a20|Atp5j2|Atp6v0c|Mgst3|Atp6v1f|Cox8a|Atp5k|Cox7c|Idh1|Ndufa2|Ndufb1|Atp5pb|Ndufb3|Ndufs4|Mfn2|Hadha|Mdh2|Atp5g3|Gpi1|Ogdh|Atp5l|Ndufb6|Aco2|Timm8b|Atp5j|Ndufb8|Ndufa7|Atp6v1g1|Uqcrb|Slc25a12|Nnt|Cox7a2l|Ndufc1|Uqcrh|Afg3l2|Uqcr10|Atp5d|Ndufs6|Abcb7|Cox5b|Cox17|Atp5c1|Ndufv2|Slc25a5|Cycs|Mrpl34|Acadm|Atp5a1|Mrps11|Alas1|Por|Mdh1|Ndufa6|Sdhd|Sucla2|Atp5g2|Opa1|Atp6ap1|Ndufb7|Got2|Pdha1|Atp5h|Atp6v1e1|Ndufa8|Ndufc2|Ndufb2|Vdac2|Slc25a3|Atp6v1d|Atp5b|Acat1|Ndufs8	-0.00268482	0.00229448	-0.00282984	3	103	Atp5o|Bdh2|Nnt	Gpx4|Nqo2|Ndufa3|Cox5a|Cyb5r3|Ndufa4|Cyb5a|Atp6v0e|Uqcrq|Atp5o|Vdac1|Cox6b1|Ndufa1|Ech1|Ldha|Uqcr11|Cox6c|Etfb|Prdx3|Vdac3|Maob|Atp5e|Cox7a2|Acadsb|Cox7b|Mpc1|Slc25a4|Cox4i1|Hsd17b10|Retsat|Cox6a1|Slc25a20|Atp5j2|Atp6v0c|Mgst3|Atp6v1f|Cox8a|Atp5k|Cox7c|Idh1|Ndufa2|Ndufb1|Atp5pb|Ndufb3|Ndufs4|Mfn2|Hadha|Mdh2|Atp5g3|Gpi1|Ogdh|Atp5l|Ndufb6|Aco2|Timm8b|Atp5j|Ndufb8|Ndufa7|Atp6v1g1|Uqcrb|Slc25a12|Nnt|Cox7a2l|Ndufc1|Uqcrh|Afg3l2|Uqcr10|Atp5d|Ndufs6|Abcb7|Cox5b|Cox17|Atp5c1|Ndufv2|Slc25a5|Cycs|Mrpl34|Acadm|Atp5a1|Mrps11|Alas1|Por|Mdh1|Ndufa6|Sdhd|Sucla2|Atp5g2|Opa1|Atp6ap1|Ndufb7|Got2|Pdha1|Atp5h|Atp6v1e1|Ndufa8|Ndufc2|Ndufb2|Vdac2|Slc25a3|Atp6v1d|Atp5b|Acat1|Ndufs8	-0.00163914	0.00121355	-0.00234004	38	157	Aldh6a1|Atp1b1|Gm10250|Atp5o|Atp6v1h|Bdh2|Cox10|Cox11|Cpt1b|Cpt1c|Csl|Gm10108|Cyct|Decr1|Dlat|Fh1|Fxn|Htra2|Idh2|Idh3a|Immt|Isca1|AK157302|Iscu|Ldhb|Lrpprc|Mfn1|Ndufs3|Oxa1l|Pdhx|Pdp1|Rhot1|Rhot2|Supv3l1|Timm10|Timm50|Timm9|Uqcrh-ps1	Abcb7|Acaa2|Acadm|Acadsb|Acadvl|Acat1|Aco2|Afg3l2|Afg3l1|Aifm1|Atp5a1|Atp5b|Atp5c1|Atp5d|Atp5e|Atp5g1|Atp5g3|Atp5g2|Gm10175|Atp5k|Atp5j2|Atp5l|Gm5426|Atp5pb|Atp5h|Gm4953|Atp5j|Atp5o|Atp6ap1|Atp6v0b|Atp6v1c1|Atp6v1d|Atp6v1e1|Atp6v1f|Atp6v1g1|Atp6v1g3|Bax|Bckdha|Casp7|Cox15|Cox5a|Cox5b|Cox5b-ps|Cox6a1|Cox6b1|Cox6c|Cox6c2|Cox7a2|Cox7a2l|Cox7b|Cox8a|Cpt1a|Cs|Cyb5a|Cyb5r3|Cyc1|Cycs|Gm10053|Dld|Dlst|Ech1|Echs1|Etfa|Etfb|Etfdh|Fdx1|Glud1|Gpi1|Gpx4|Grpel1|Hadha|Hadhb|Hccs|Hsd17b10|Idh1|Idh3b|Idh3g|Ldha|Maob|Maoa|Mdh1|Mdh2|Mfn2|Mgst3|Mpc1|Mrpl11|Mrpl15|Mrpl34|Mrpl35|Mrps11|Mrps12|Mrps15|Mtrf1|Mtx2|Ndufa1|Ndufa3|Ndufa4|Ndufa5|Ndufa6|Ndufa7|Ndufa8|Ndufa9|Ndufb1|Ndufb2|Ndufb3|Ndufb6|Ndufb7|Ndufb8|Ndufc1|Ndufc2|Ndufs1|Ndufs2|Ndufs7|Ndufs8|Ndufv1|Ndufv2|Nqo2|Nqo1|Oat|Ogdh|Ogdhl|Pdha1|Pdk4|Phb2|Phyh|Pmpca|Polr2f|Por|Prdx3|Retsat|Sdhb|Sdhc|Sdhd|Slc25a11|Slc25a12|Slc25a13|Slc25a3|Slc25a4|Slc25a5|Sucla2|Suclg1|Surf1|Tcirg1|Atp6v0a1|Atp6v0a2|Atp6v0a4|Timm13|Timm17a|Timm8b|Tomm22|Uqcr10|Uqcr11|Uqcrb|Uqcrfs1|Uqcrh|Vdac2|Vdac3
HALLMARK_MTORC1_SIGNALING	4.54474e-11	1.13619e-09	0.851339	0.563271	2.07521	201	Me1|Tuba4a|Fads2|Sord|Dhcr24|Stc1|Vldlr|Slc2a3|Gapdh|Pgk1|Aldoa|Edem1|Cd9|Canx|Ldha|Ppia|Gbe1|Nfil3|G6pdx|Egln3|Itgb2|Asns|Prdx1|Pdk1|Skap2|Glrx|Dapp1|Mthfd2|Cfp|Gsk3b|Bub1|Mthfd2l|Idi1|Tm7sf2|Slc1a4|Calr|Elovl6|Eno1|Stard4|Ccng1|Gsr|Idh1|M6pr|Ssr1|Fgl2|Sla|Fads1|Psmb5|Ifi30|Gpi1|Map2k3|Rit1|Cacybp|Uso1|Tpi1|Tmem97|Rab1a|Ddit4|Ctsc|Psmd13|Ifrd1|Ufm1|Sdf2l1|Xbp1|Slc7a5|Actr2|Ero1a|Hmbs|Actr3|Gla|Ebp|Niban1|Slc7a11|Ppa1	-0.00392018	NaN	-0.00392018	0	75		Me1|Tuba4a|Fads2|Sord|Dhcr24|Stc1|Vldlr|Slc2a3|Gapdh|Pgk1|Aldoa|Aldoa|Edem1|Cd9|Canx|Ldha|Ppia|Gbe1|Nfil3|G6pdx|Egln3|Itgb2|Asns|Prdx1|Pdk1|Skap2|Glrx|Dapp1|Mthfd2|Cfp|Gsk3b|Bub1|Mthfd2l|Idi1|Tm7sf2|Slc1a4|Calr|Elovl6|Eno1|Stard4|Ccng1|Gsr|Idh1|M6pr|Ssr1|Fgl2|Sla|Fads1|Psmb5|Ifi30|Gpi1|Map2k3|Rit1|Cacybp|Uso1|Tpi1|Tmem97|Rab1a|Ddit4|Ctsc|Psmd13|Ifrd1|Ufm1|Sdf2l1|Xbp1|Slc7a5|Actr2|Ero1a|Hmbs|Actr3|Gla|Ebp|Niban1|Slc7a11|Ppa1	-0.00194391	0.00156068	-0.00300717	58	193	Acsl3|Actr3b|Arpc5l|Cct6a|Ddx39a|Ddx39b|Dhcr7|Eef1e1|Gm9892|Eno2|Eno3|Eprs|Fads2b|Fdxr|Gclc|Hspa1a|Hspa1b|Hspd1|Hspe1|Hspe1-rs1|Idh2|Ifrd2|Immt|Itgb6|Itgb7|Mcm4|Nfyc|Nmt2|Nufip1|Nup205|P4ha2|Pgk2|Phgdh|Pik3r3|Pik3r1|Ppp1r15a|Psma3|Psme3|Psmg1|Rpa1|Rrm2b|Scd1|Scd3|Scd4|Slc1a5|Slc2a4|Stip1|Sytl2|Tbk1|Ikbke|Tcea2|Tomm40|Tuba3b|Tubal3|Tubg1|Tubg2|Txnrd3|Ung	Abcf2|Acaca|Acacb|Acly|Acsl4|Actr2|Actr3|Add3|Add1|Add2|Adipor2|Ak4|Ak3|Asns|Atp2a2|Atp2a1|Atp2a3|Atp5g1|Atp5g3|Atp6v1d|Aurka|Bcat1|Btg2|Btg1b|Btg1c|Btg1|Bub1|Cacybp|Calr|Cct6b|Cd9|Cdkn1a|Cfp|Cops5|Cth|Ctsc|Cxcr4|Cyp51|Dapp1|Ddit3|Ddit4|Dhcr24|Ebp|Egln3|Eif2s2|Elovl5|Elovl2|Elovl6|Eno1|Eno1b|Ero1a|Fads1|Fads3|Fads2|Fgl2|Fkbp2|G6pdx|G6pd2|Gapdh|Gm3839|Gm10358|Gapdh-ps15|Gm5069|Gm6316|Gm12117|Gm15294|Gla|Got1|Gpi1|Gsr|Gtf2h1|Hk2|Hkdc1|Hk3|Hk1|Hmbs|Hprt|Hsp90b1|Hspa5|Hspa8|Hspa1l|Hspa2|Idh1|Idi1|Ifi30|Ifrd1|Igfbp5|Igfbp3|Insig1|Itgb2|Itgb2l|Itgb3|Itgb5|Itgb1|Ldha|Ldlr|Lrp8|Vldlr|Lgmn|Lta4h|M6pr|Map2k3|Map2k6|Me1|Me3|Me2|Mllt11|Mthfd2|Mthfd2l|Nampt|Nfil3|Nfkbib|Niban1|Nmt1|P4ha1|Pdap1|Pdk1|Pfkl|Pfkp|Pfkm|Pgk1|Pgk1-rs7|Pgm1|Pgm5|Pik3r2|Pitpnb|Pitpna|Pno1|Pnp2|Pnp|Ppa1|Ppia|Prdx1|Prdx2|Psat1|Psma4|Psmb5|Psmc2|Psmc4|Psmc6|Psmd12|Psmd13|Psmd14|Psph|Qdpr|Rab1a|Rdh11|Rit1|Rrm2|Sc5d|Scd2|Sdf2l1|Sec11a|Sec11c|Serpinh1|Shmt2|Shmt1|Skap2|Sla|Slc1a4|Slc2a1|Slc2a3|Slc37a4|Slc7a11|Slc9a3r1|Slc9a3r2|Sord|Sqle|Ssr1|Stc1|Tcea1|Tes|Tesl1|Tesl2|Tm7sf2|Tmem97|Tpi1|Trib3|Tuba4a|Tuba1b|Tuba3a|Tuba1c|Tuba1a|Tuba8|Txnrd1|Ube2d3|Ube2d2a|Uchl5|Ufm1|Uso1|Wars|Xbp1|Ykt6
HALLMARK_ADIPOGENESIS	3.01341e-09	5.02234e-08	0.774939	0.536886	1.97493	199	Me1|Orm1|Gpx3|Lifr|Ptger3|Ltc4s|Cavin1|Cd151|Lpcat3|Gpx4|Itga7|Mgll|Angpt1|Cavin2|Rtn3|Cmbl|Aldoa|Reep6|Uqcrq|Aldh2|Atp5o|Pemt|Hspb8|Mylk|Slc25a10|Ech1|Gbe1|Stom|Uqcr11|Etfb|C3|Prdx3|Dram2|Cmpk1|Cox7b|Fah|Retsat|Taldo1|Cpt2|Cox6a1|Rnf11|Agpat3|Mgst3|Scp2|Sod1|Elovl6|Cox8a|Idh1|Sqor|Ywhag|Acox1|Slc25a1|Cd302|Mdh2|Scarb1|Adcy6|Reep5|Gpd2|Aco2|Col15a1|Hibch|Crat|Dhrs7|Ppm1b|Aplp2|Tkt|Cd36|Chuk|Uqcr10|Riok3|Tst|Ifngr1|Pqlc3|Ghitm|Acadm	-0.00481042	0.000178926	-0.00501269	3	74	Atp5o|Cd36|Chuk	Me1|Orm1|Gpx3|Lifr|Ptger3|Ltc4s|Cavin1|Cd151|Lpcat3|Gpx4|Itga7|Mgll|Angpt1|Cavin2|Rtn3|Cmbl|Aldoa|Aldoa|Reep6|Uqcrq|Aldh2|Atp5o|Pemt|Hspb8|Mylk|Slc25a10|Ech1|Gbe1|Stom|Uqcr11|Etfb|C3|Prdx3|Dram2|Cmpk1|Cox7b|Fah|Retsat|Taldo1|Cpt2|Cox6a1|Rnf11|Agpat3|Mgst3|Scp2|Sod1|Elovl6|Cox8a|Idh1|Sqor|Ywhag|Acox1|Slc25a1|Cd302|Mdh2|Scarb1|Adcy6|Reep5|Gpd2|Aco2|Col15a1|Hibch|Crat|Dhrs7|Ppm1b|Aplp2|Tkt|Uqcr10|Riok3|Tst|Ifngr1|Pqlc3|Ghitm|Acadm	-0.00225777	0.00154202	-0.00365933	70	193	Abca1|Abca17|Abcb8|Adcy7|Adcy3|Adig|Aldh1a1|Apoe|Araf|Arl4a|Atl2|Atl1|Atp5o|Cd36|Chchd10|Chuk|Ikbkb|Cidea|Coq5|Csl|Cyp4b1|Cyp4a14|Dbt|Decr1|Dhcr7|Dhrs7b|Dlat|Elmod3|Enpp3|Enpp1|Fabp4|Pmp2|Gpam|Gpat4|Gphn|Idh2|Idh3a|Immt|Itga3|Itsn1|Lama1|Map4k3|Map4k2|Map4k5|Miga2|Mtarc2|Mtarc1|Ndufs3|Nmt2|Omd|Orm3|Pdcd4|Pex14|Pfkfb1|Phldb1|Pim3|Ptcd3|Rmdn3|Slc19a1|Slc19a2|Slc1a5|Slc27a1|Slc5a6|Sorbs1|Sparcl1|Sspn|Stoml3|Uck1|Ucp2|Vegfb	Abca4|Abca7|Abca13|Abca12|Abca2|Acaa2|Acadl|Acadm|Acads|Acly|Aco2|Acox1|Adcy6|Adcy5|Adcy8|Adcy4|Adcy2|Adcy1|Adipor2|Agpat3|Agpat4|Aifm1|Ak2|Aldh2|Aldh1b1|Aldh1a2|Aldh1a7|Aldh1a3|Angpt1|Angptl4|Aplp2|Braf|Raf1|Atl3|Atp5o|Baz2a|Bckdha|Bcl2l13|C3|C4b|Hc|Cat|Cavin1|Cavin2|Cavin3|Ccng2|Cd151|Tspan11|Cd302|Cdkn2c|Cidec|Cmpk1|Col15a1|Col4a1|Col4a3|Col4a6|Coq3|Cox6a1|Cox7b|Cox8a|Cpt2|Crat|Chat|Cs|Cyc1|Cyp4x1|Cyp4a31|Cyp4a12b|Cyp4a30b|Cyp4a32|Cyp4a10|Cyp4a12a|Ddt|Dgat1|Dhrs7|Gm4756|Dld|Dnajb9|Dnajc15|Dram2|Ech1|Echs1|Elovl6|Enpp2|Ephx2|Esrra|Esyt1|Etfb|Fabp9|Fah|Fzd4|G3bp2|Gadd45a|Gadd45g|Ghitm|Gpat3|Gpd2|Gpx4|Grpel1|Hadh|Hibch|Hspb8|Idh1|Idh3g|Ifngr1|Itga7|Itga6|Itih5|Itsn2|Lama4|Lama5|Lama3|Lama2|Lep|Lipe|Lpcat3|Lpl|Mdh2|Me1|Me3|Me2|Mgst3|Mrap|Mrpl15|Mtch2|Nabp1|Nabp2|Ndufa5|Ndufb7|Nmt1|Orm1|Orm2|Pemt|Pfkfb3|Pfkfb2|Pfkfb4|Pfkl|Pfkp|Pfkm|Pgm1|Pgm5|Phyh|Pim1|Plin2|Por|Ppm1b|Ppm1n|Ppp1r15b|Prdx3|Preb|Ptger3|Qdpr|Rab34|Reep6|Reep5|Retn|Retsat|Riok3|Rnf11|Rreb1|Rtn3|Samm50|Scarb1|Scarb2|Scp2|Sdhb|Sdhc|Slc25a1|Slc25a10|Slc27a4|Pqlc3|Sncg|Sod1|Sowahc|Sqor|Stat5a|Stat5b|Stom|Suclg1|Taldo1|Tank|Tob1|Tst|Mpst|Ubc|Ubb|Ubqln1|Ubqln2|Uck2|Uqcr10|Uqcr11|Ywhag|Ywhah
HALLMARK_FATTY_ACID_METABOLISM	6.61596e-08	6.61596e-07	0.704976	0.552789	1.99062	152	Me1|Tdo2|Car4|Bmpr1b|Dhcr24|Ltc4s|Mgll|Mif|Pcbd1|Car6|Gabarapl1|Aldoa|Acat3|Reep6|Ywhah|Aldh9a1|Gpd1|Odc1|Cbr3|Ech1|Ldha|Eci2|Serinc1|Aldh3a1|S100a10|Prdx6|Lgals1|Hsd17b10|Glul|Retsat|Cpt2|Idi1|Acsl4|Cyp1a1|Hsd17b7|Idh1|Acox1|Nsdhl|Gapdhs|Auh|Mdh2|H2az1|Gpd2|Aco2|Mcee|Hsdl2|Hibch|Crat|G0s2|Cd36	-0.00576798	0.000194826	-0.00588724	1	50	Cd36	Me1|Tdo2|Car4|Bmpr1b|Dhcr24|Ltc4s|Mgll|Mif|Pcbd1|Car6|Gabarapl1|Aldoa|Aldoa|Acat3|Reep6|Ywhah|Aldh9a1|Gpd1|Odc1|Cbr3|Ech1|Ldha|Eci2|Serinc1|Aldh3a1|S100a10|Prdx6|Lgals1|Hsd17b10|Glul|Retsat|Cpt2|Idi1|Acsl4|Cyp1a1|Hsd17b7|Idh1|Acox1|Nsdhl|Gapdhs|Auh|Mdh2|H2az1|Gpd2|Aco2|Mcee|Hsdl2|Hibch|Crat|G0s2	-0.00206176	0.00250085	-0.00382699	55	148	Acat2|Acot2|Acot6|Acsl3|Acss1|Adh1|Adh4|Adh6a|Adh6b|Adh7|Adsl|Alad|Aldh1a1|Aoc3|Aoc2|Aqp7|Bckdhb|Cbr1|Gm5678|Cd1d1|Cd1d2|Cd36|Cel|Cidea|Cpt1b|Cpt1c|Cyp4a14|Cyp4b1|D2hgdh|Decr1|Eno2|Eno3|Ephx1|Fasn|Fh1|Fmo1|Gad2|Gcdh|Gstz1|Hmgcll1|Hpgd|Hsd17b13|Hsph1|Idh2|Il4i1|Metap1|Nbn|Ncaph2|Ppara|Rdh16f2|Sms|Sms-ps|Ube2l6|Urod|Xist	Aadat|Acaa2|Acadl|Acadm|Acads|Acadvl|Acat3|Aco2|Acot1|Acot4|Acot8|Acox1|Acsl1|Acsl5|Acsl6|Acsl4|Adh5|Adipor2|Aldh1a7|Aldh1a2|Aldh1a3|Aldh1b1|Aldh2|Aldh3a1|Aldh3a2|Aldh9a1|Apex1|Auh|Blvra|Bmpr1b|Bmpr1a|Bphl|Car2|Car4|Car6|Cbr3|Cidec|Cpt1a|Cpt2|Crat|Chat|Cryz|Cyp1a1|Cyp1a2|Cyp4a31|Cyp4a32|Cyp4a10|Cyp4a12b|Cyp4a12a|Cyp4a30b|Cyp4x1|Dhcr24|Dld|Dlst|Ech1|Echs1|Eci2|Eci3|Elovl5|Elovl2|Eno1b|Eno1|Erp29|Etfdh|Fabp2|Fmo2|Fmo5|Fmo6|Gm4847|G0s2|Gabarapl1|Gad1|Gad1-ps|Gapdhs|Glul|Gpd1|Gpd2|Grhpr|H2az1|H2az2|Hadh|Hadhb|Hccs|Hibch|Hmgcl|Hmgcs2|Hmgcs1|Hsd17b10|Hsd17b11|Hsd17b7|Hsdl2|Hsp90aa1|Hsp90ab1|Hspa4l|Hspa4|Idh1|Idh3b|Idh3g|Idi1|4930438A08Rik|Inmt|Nnmt|Kmt5a|Ldha|Lgals1|Maoa|Maob|Mcee|Mdh1|Mdh2|Me1|Me3|Me2|Mif|Nsdhl|Odc1|Ostc|Pcbd1|Pcbd2|Pdha1|Prdx6|Prdx6b|Psme1|Pts|Rap1gds1|Rdh11|Rdh1|Rdh16|Rdh9|Rdh19|Reep6|Reep5|Retsat|S100a10|Sdhc|Sdhd|Serinc1|Serinc3|Sucla2|Suclg1|Tdo2|Trp53inp2|Ugdh|Uros|Vnn1|Vnn3|Ywhah|Ywhag
HALLMARK_IL2_STAT5_SIGNALING	6.44572e-08	6.61596e-07	0.704976	0.514013	1.89079	199	Coch|Selp|Il13|F2rl2|Capn3|Serpinb6a|Lif|Dhrs3|Gpx4|Slc2a3|Gucy1b1|Gabarapl1|Il10|Gata1|Cst7|Itga6|Ifitm3|Glipr2|S100a1|Sh3bgrl2|Plscr1|Syt11|Cish|Hipk2|Casp3|Ccnd3|Odc1|Nfil3|Il1r2|Cd44|Phtf2|Ecm1|Rabgap1l|Ctsz|Myc|Fah|Cd83|Lrrc8c|Anxa4|Ahr|Cyfip1|Ndrg1|Ncs1|Prnp|Ckap4|Il1rl1|Penk|Galm|Mxd1|Gpr65|Uck2|Fgl2|Praf2|Aplp1|Tnfrsf9|Cd81|Gpr83|Tnfrsf21|Mapkapk2|Spry4|Smpdl3a|Hopx|Ikzf2|Wls|Xbp1|Igf1r|Ttc39b|Dennd5a|Socs1|Ifngr1|Itgav|She|Furin|St3gal4|Plin2|Spred2|Ptger2	-0.004476	NaN	-0.004476	0	77		Coch|Selp|Il13|F2rl2|Capn3|Serpinb6a|Lif|Dhrs3|Gpx4|Slc2a3|Gucy1b1|Gabarapl1|Il10|Gata1|Cst7|Itga6|Ifitm3|Glipr2|S100a1|Sh3bgrl2|Plscr1|Syt11|Cish|Hipk2|Casp3|Ccnd3|Odc1|Nfil3|Il1r2|Cd44|Phtf2|Ecm1|Rabgap1l|Ctsz|Myc|Fah|Cd83|Lrrc8c|Anxa4|Ahr|Cyfip1|Ndrg1|Ncs1|Prnp|Ckap4|Il1rl1|Penk|Galm|Mxd1|Gpr65|Uck2|Fgl2|Praf2|Aplp1|Tnfrsf9|Cd81|Gpr83|Tnfrsf21|Mapkapk2|Spry4|Smpdl3a|Hopx|Ikzf2|Wls|Xbp1|Igf1r|Ttc39b|Dennd5a|Socs1|Ifngr1|Itgav|She|Furin|St3gal4|Plin2|Spred2|Ptger2	-0.00175134	0.00234915	-0.00348472	82	196	Abcb1b|Gm4737|Arl4a|Bcl2|Bmp2|Cd48|Cd79b|Col6a1|Ctla4|Cxcl10|Dennd5b|Eno3|Eno2|Enpp1|Enpp3|Fam126b|Flt3l|Pcsk6|Pcsk4|Gbp3|Gbp8|Gbp6|Gbp9|Gbp10|Gbp4|Gbp11|Gbp5|Gsto2|Huwe1|Icos|Il10ra|Il2rb|Irf4|Irf6|Itga3|Itgae|Itga8|Lclat1|Lrrc8e|Lrrc8a|Ltb|Map3k8|Bmyc|Myo1c|Myo1e|Myo1a|Myo1b|Myo1h|Myo1g|Ncoa3|Ncoa2|Nop2|P2rx4|P4ha2|Pdcd2l|Phtf1|Pim3|Plagl1|Macf1|Pou2f1|Prkce|Ptch1|Ptrh2|Rabgap1|Rhoh|Gm28729|Rora|Scn8a|Scn4a|Scn5a|Serpinc1|Slc1a5|Snx9|Gm9847|Swap70|Tgm4|Tnfrsf4|Tnfsf11|Traf1|Ttc39a|Twsg1|Uck1	Abcb1a|Abcb4|Abcb11|Ager|Ahcy|Ahnak|Ahnak2|Ahr|Anxa4|Aplp1|Batf|Batf3|Bcl2l1|Bmpr2|Car2|Capg|Capn3|Capn11|Capn9|Capn8|Capn1|Capn2|Casp3|Ccnd2|Ccnd1|Ccnd3|Ccne1|Cd44|Cd81|Cd83|Cdc6|Cdkn1c|Ckap4|Coch|Col6a2|Csf1|Cst7|Ctsz|Cyfip1|Cyfip2|Dcps|Dennd5a|Dhrs3|Drc1|Ecm1|Eef1akmt1|Emp1|Eno1b|Eno1|Enpp2|Etfbkmt|Etv4|Fah|Fgl2|Furin|Pcsk5|Gabarapl1|Gadd45b|Galm|Gata1|Gbp7|Gbp2|Gbp2b|Glipr2|Gpr65|Gpr83|Gpr165|Pgr15l|Gpx4|Gsto1|Gucy1b1|Hipk2|Hipk1|Hipk3|Hk2|Hkdc1|Hk3|Hk1|Hopx|Ifitm3|Ifitm1|Ifitm2|Ifitm7|Ifitm6|2200002J24Rik|Ifitm5|Ifngr1|Igf1r|Insrr|Insr|Igf2r|Ikzf2|Ikzf4|Il10|Il18r1|Il1r2|Il1rl1|Il2ra|Il3ra|Csf2ra|Itga6|Itga7|Itgav|Itga2b|Itga5|Itih5|Klf6|Lif|Lrrc8c|Lrrc8d|Lrrc8b|Maff|Map6|Mapkapk2|Mapkapk3|Muc1|Mxd1|Myc|Myo1f|Myo1d|Ncs1|Ndrg1|Nfil3|Nrp1|Nrp2|Nt5e|Odc1|P2rx7|P4ha1|Penk|Phlda1|Phtf2|Pim1|Plec|Dst|Dsp|Plin2|Pnp2|Pnp|Praf2|Prkch|Prnp|Ptch2|Ptger2|Pus1|Rabgap1l|Rgs16|Rhob|Rnh1|Rragd|Rragc|S100a1|Scn9a|Scn7a|Scn10a|Scn11a|Scn1a|Scn2a|Scn3a|Sell|Selp|Serpinb6a|Serpinb6c|Serpinb6b|Serpinb6e|Sh3bgrl2|Sh3bgr|Sh3bgrl|She|Slc29a2|Slc2a3|Slc2a1|Slc39a8|Smpdl3a|Snx14|Socs2|Spp1|Spred2|St3gal4|Syngr2|Syt11|Tgm2|Tiam1|Tiam2|Tlr7|Tlr8|Tlr13|Tnfrsf18|Tnfrsf1b|Tnfrsf21|Tnfrsf8|Tnfrsf9|Ttc39b|Uck2|Wls|Xbp1
HALLMARK_COMPLEMENT	8.48951e-08	7.07459e-07	0.704976	0.520367	1.90563	191	Me1|Il6|Fcnb|Serpinb2|Tfpi2|F7|Mmp8|Gp1ba|F10|F5|Olr1|Cpq|Csrp1|Gp9|Fcer1g|Cd59b|Clu|Serpine1|Pclo|Pla2g4a|Plek|Atox1|Anxa5|Ctsd|S100a9|Pfn1|F2|Lamp2|Plscr1|Casp3|Xpnpep1|Jak2|Casp4|Sh2b3|Src|Cda|C3|Dgkg|Adam9|Kif2a|Cxcl2|Gnai2|Ctsl|Calm3|Lyn|S100a13|Pla2g7|Fyn|Was|Msrb1|Prcp|Rhog|Gca|Lcp2|Ltf|Apoc1|F8|Gpd2|Hpcal4|Ehd1|Lgals3|Itgam|Cfh|Ctsc|Ang|Gzmb|Cd36|Klkb1|Zfpm2|Timp2|Dock4|Cfb|Timp1|Ppp2cb|Gzmk|Pik3cg	-0.00595238	0.00128804	-0.00635463	4	72	F8|Cd36|Klkb1|Zfpm2	Me1|Il6|Fcnb|Serpinb2|Tfpi2|F7|Mmp8|Gp1ba|F10|F5|Olr1|Cpq|Csrp1|Gp9|Fcer1g|Cd59b|Clu|Serpine1|Pclo|Pla2g4a|Plek|Atox1|Anxa5|Ctsd|S100a9|Pfn1|F2|Lamp2|Plscr1|Casp3|Xpnpep1|Jak2|Casp4|Sh2b3|Src|Cda|C3|Dgkg|Adam9|Kif2a|Cxcl2|Gnai2|Ctsl|Calm3|Lyn|S100a13|Pla2g7|Fyn|Was|Msrb1|Prcp|Rhog|Gca|Lcp2|Ltf|Apoc1|Gpd2|Hpcal4|Ehd1|Lgals3|Itgam|Cfh|Ctsc|Ang|Gzmb|Timp2|Dock4|Cfb|Timp1|Ppp2cb|Gzmk|Pik3cg	-0.00239564	0.00276556	-0.00466932	84	197	Actn2|Adra2b|Akap10|Apobec3|Brpf3|Brd1|C1rb|Dcbld1|Cd36|Cd40lg|Cd46|Cd55b|Cd55|Cfhr2|Cpm|Cr2|Cts8|4930486L24Rik|Ctso|Cxcl3|Dgkd|Dock10|Dock9|Dock2|Dock6|Dpp4|Fap|Dyrk2|Ehd2|F9|F8|Blk|Lck|Gata3|Gmfb|Grap|Gzmc|Gzme|Hspa1a|Hspa1b|Irf2|Irf7|Kcnip2|Kcnip3|Klk1|Klk1b8|Klk1b27|Klk1b9|Klk1b4|Klkb1|F11|Kynu|L3mbtl3|Lipo2|Lrp6|Mmp13|Mmp15|Mmp1a|Pcsk9|Pdgfb|Pdp1|Pfn2|Phex|Pim3|Plg|Prdm4|Prep|Try5|Rasgrp1|Rasgrp3|Rce1|Rnf4|Serpina1e|Serpina1d|Serpina1a|Serpinc1|Spock2|Tnfaip3|Usp15|Usp11|Usp16|Wasl|Zeb1|Zfpm2	Actn4|Actn1|Actn3|Adam9|Ang|Ang2|Ang4|Anxa5|Apoa4|Krt20|Apoc1|Brpf1|C1qa|C1qc|C1ra|C1s2|C1s1|C2|Cfb|C3|C4b|Hc|Car2|Calm1|Calm3|Calm2|Casp1|Casp3|Casp4|Casp7|Casp9|Ccl5|Cd59b|Cd59a|Cda|Cdk5r1|Cebpb|Cfh|Cfhr4|Clu|Col4a2|Col4a6|Col4a1|Cpq|Cr1l|Csrp1|Ctsb|Ctsc|Ctsd|Ctsh|Ctsl|Ctsll3|BC051665|Ctss|Ctsk|Cxcl1|Cxcl2|Cxcl15|Dgkh|Dgkk|Dock11|Dock4|Dock3|Dock1|Dock5|Dock7|Dock8|Dusp5|Dusp6|Dusp7|Dyrk3|Ehd1|Ehd3|Ehd4|F10|F2|F3|F5|F7|Fcer1g|Fcnb|Fcna|Fdx1|Fn1|Fyn|Fgr|Hck|Lyn|Src|Yes1|Gata2|Gca|Gmfg|Gnai3|Gnai1|Gnai2|Gnb2|Gnb4|Gnb1|Gng2|Gngt2|Gp1ba|Gpd2|Grb2|Gzmb|Gzmd|Gzmf|Mcpt8|Hnf4a|Hnf4g|Hpcal4|Hspa8|Hspa1l|Hspa5|Hspa2|Il6|Jak2|Tyk2|Jak1|Jak3|Klk1b11|L3mbtl4|Lamp2|Lap3|Lgals3|Lgmn|Lipa|Lipo3|Lipo4|Lrp1|Lrp5|Lrp1b|Lrp4|Gm19410|Lrp2|Lta4h|Maff|Me1|Me3|Me2|Mmp12|Mmp14|Mmp16|Mmp24|Mmp8|Notch4|Notch1|Notch2|Notch3|Olr1|Clec2m|Pclo|Pfn1|Pik3cg|Pik3r5|Pim1|Pla2g4a|Pla2g7|Plat|Plaur|Plek|Ppp2cb|Ppp2ca|Prcp|Try4|Prss3|Prss2|Gm5771|Try10|Prss1|Gm10334|2210010C04Rik|Psen1|Psmb9|Rabif|Rhog|S100a13|S100a7l2|S100a9|Scg3|Serpina1b|Serpinb2|Serpine1|Serping1|Sh2b3|Sirt6|Tfpi2|Timp1|Timp2|Tmprss6|Usp14|Usp4|Usp8|Vcpip1|Was|Xpnpep1|Zeb2
HALLMARK_PROTEIN_SECRETION	1.3599e-07	9.7136e-07	0.690132	0.604703	2.06706	95	Scrn1|Ap3s1|Cd63|Tom1l1|Pam|Scamp1|Ap2m1|Lamp2|Adam10|Gnas|Clcn3|Cav2|Dst|Ppt1|Tmx1|Ica1|Dnm1l|Ergic3|Snap23|Stx7|Galc|Sod1|Mapk1|Cln5|Vamp3|Rab22a|Arf1|M6pr|Arfgap3|Ap2s1|Sec22b|Rab2a|Tmed10|Uso1|Tpd52|Gosr2|Ocrl|Ap2b1|Ctsc|Tmed2|Bet1|Cltc|Arfip1|Sec24d|Tsg101|Ap3b1|Vps4b|Gla|Rab9|Rer1|Napa|Rab5a|Bnip3|Kif1b|Ap1g1|Stx12|Atp7a	-0.00301069	NaN	-0.00301069	0	57		Scrn1|Ap3s1|Cd63|Tom1l1|Pam|Scamp1|Ap2m1|Lamp2|Adam10|Gnas|Clcn3|Cav2|Dst|Ppt1|Tmx1|Ica1|Dnm1l|Ergic3|Snap23|Stx7|Galc|Sod1|Mapk1|Cln5|Vamp3|Rab22a|Arf1|M6pr|Arfgap3|Ap2s1|Sec22b|Rab2a|Tmed10|Uso1|Tpd52|Gosr2|Ocrl|Ap2b1|Ctsc|Tmed2|Bet1|Cltc|Arfip1|Sec24d|Tsg101|Ap3b1|Vps4b|Gla|Rab9|Rer1|Napa|Rab5a|Bnip3|Kif1b|Ap1g1|Stx12|Atp7a	-0.00199224	0.00187476	-0.00292181	25	104	Abca1|Abca17|Anp32e|Snrpa1|Arfgef2|Atp12a|Atp6v1h|Atp7b|Cd63-ps|Cog2|Dop1a|Macf1|Egfr|Erbb2|Gbf1|Lman1l|Mon2|Napb|Napg|Sec24c|Sspn|Tmed10-ps|Tspan8|Yipf6|Zw10	Abca4|Abca7|Abca13|Abca12|Abca2|Adam10|Ap2b1|Ap1b1|Ap2s1|Arcn1|Arf1|Arf2|Arfgap3|Arfgef1|Arfip1|Atp1a1|Atp1a4|Atp1a2|Atp1a3|Atp4a|Atp6v1b1|Atp6v1b2|Atp7a|Bet1|Bnip3|Cav2|Cd63|Clcn3|Clcn4|Clcn5|Cln5|Clta|Cltb|Cltc|Copb1|Cope|Ctsc|Dnm1l|Dop1b|Dst|Dsp|Plec|Erbb4|Erbb3|Ergic3|Galc|Gla|Gnas|Gnal|Gosr2|Ica1|Igf2r|Kif1b|Kif1a|Kif1c|Krt18|Lamp2|Lman1|M6pr|Mapk1|Mapk3|Napa|Ocrl|Inpp5b|Ppt1|Rab14|Rab22a|Rab31|Rab2a|Rab2b|Rab9|Rer1|Rps6ka3|Rps6ka1|Rps6ka2|Rps6ka6|Scamp3|Scrn1|Sec22b|Sec24d|Sec31a|Sgms1|Sh3gl2|Sh3gl1|Sh3gl3|Snap23|Sod1|Stam|Stx12|Stx16|Stx7|Tmed10|Tmed2|Tmx1|Tom1l1|Tpd52|Tsg101|Uso1|Vamp3|Vamp4|Vps45|Vps4b|Vps4a|Ykt6
HALLMARK_REACTIVE_OXYGEN_SPECIES_PATHWAY	1.04037e-06	6.50231e-06	0.643552	0.681835	2.09736	49	Mpo|Gpx3|Gpx4|Atox1|Srxn1|Nqo1|Pdlim1|Prdx4|Mgst1|G6pdx|Prdx1|Prdx6|Glrx|Msra|Sod1|Txn1|Gclm|Prnp|Gsr|Lamtor5|Ftl1	-0.00574115	NaN	-0.00574115	0	21		Mpo|Gpx3|Gpx4|Atox1|Srxn1|Nqo1|Pdlim1|Prdx4|Mgst1|G6pdx|Prdx1|Prdx6|Glrx|Msra|Sod1|Txn1|Gclm|Prnp|Gsr|Lamtor5|Ftl1	-0.0031426	0.00136726	-0.00368378	6	50	Egln2|Ercc2|Gclc|Scaf4|Txnrd3|Txnrd2	Cat|Cdkn2d|Fes|Fer|Ftl1|Ftl1-ps1|Ftl1-ps2|Ftl2-ps|G6pdx|G6pd2|Gclm|Glrx2|Gpx4|Gsr|Hhex|Ipcef1|Junb|Jun|Jund|Lamtor5|Lsp1|Mbp|Mgst1|Mpo|Epx|Lpo|Msra|Ndufa6|Ndufs2|Pdlim1|Pfkp|Pfkl|Pfkm|Prdx1|Prdx2|Prdx4|Prdx6|Prdx6b|Prnp|Ptpa|Sbno2|Sbno1|Selenos|Sod1|Sod2|Srxn1|Stk25|Txn1|Txndc8|Txnrd1
HALLMARK_COAGULATION	1.70461e-06	9.47007e-06	0.643552	0.539178	1.90421	126	Serpinb2|Tfpi2|F2rl2|Mmp8|Gp1ba|F10|Olr1|Pros1|Itgb3|Itga2|Thbs1|Pf4|Cpq|Csrp1|Vwf|Gp9|Capn2|P2ry1|Clu|Timp3|Serpine1|Plek|F2|Lamp2|Wdr1|Cd9|S100a1|Gsn|Anxa1|Rgn|Cpn1|Gng12|Rac1|C3|Adam9|Mmp9|Ctsl|Pecam1|Cpb2|Proz|S100a13|Fyn|Klf7|Pef1|Hpn|Apoc1|F8	-0.00561978	0.000480165	-0.00575239	1	46	F8	Serpinb2|Tfpi2|F2rl2|Mmp8|Gp1ba|F10|Olr1|Pros1|Itgb3|Itga2|Thbs1|Pf4|Cpq|Csrp1|Vwf|Gp9|Capn2|P2ry1|Clu|Timp3|Serpine1|Plek|F2|Lamp2|Wdr1|Cd9|S100a1|Gsn|Anxa1|Rgn|Cpn1|Gng12|Rac1|C3|Adam9|Mmp9|Ctsl|Pecam1|Cpb2|Proz|S100a13|Fyn|Klf7|Pef1|Hpn|Apoc1	-0.00295882	0.00289239	-0.00495647	48	148	A2m|Tll2|C1rb|Dcbld1|C8a|Cfhr2|Cfi|Thbs4|Thbs3|Crip3|Ctso|4930486L24Rik|Dct|Dpp4|Fap|Dusp14|F9|F11|Klkb1|F13b|F8|Pcsk6|Pcsk4|Blk|Lck|Gda|Iscu|Itgb6|Itgb7|Lrp6|Masp2|Mmp1a|Mmp3|Mmp11|Mmp15|Pdgfb|Plg|Prep|Prss23|Rapgef3|Rapgef4|Serpina1e|Serpina1d|Serpina1a|Serpinc1|Usp11|Usp15|Muc5ac	Mug2|Mug1|Gm7298|A2ml1|Adam9|Ang|Ang2|Ang4|Anxa1|Apoa1|Apoc1|Apoc2|Gm44805|Bmp1|Tll1|C1qa|C1ra|C1s2|C1s1|C2|Cfb|C3|C4b|Hc|C9|C6|C7|C8b|C8g|Capn2|Capn8|Capn1|Capn3|Capn11|Capn9|Capn5|Casp9|Cd9|Cfd|Cfh|Cfhr4|Clu|Comp|Thbs1|Thbs2|Cpb2|Cpn1|Cpq|Crip2|Csrp1|Ctsb|Ctse|Ctsh|Ctsk|Ctss|Ctsl|Dusp6|Dusp7|F10|F2|F3|Fbn1|Fbn2|Fn1|Furin|Pcsk5|Fyn|Fgr|Hck|Lyn|Src|Yes1|Gnb2|Gnb4|Gnb1|Gng12|Gp1ba|Gsn|Scin|Vill|Avil|Vil1|Hmgcs2|Hmgcs1|Hnf4a|Hnf4g|Hpn|Htra1|Htra3|Itgb3|Itgb2l|Itgb1|Itgb2|Itgb5|Klf7|Klk8|Lamp2|Lefty2|Lefty1|Lgmn|Lrp1|Lrp5|Lrp1b|Lrp4|Gm19410|Lrp2|Lta4h|Maff|Mep1a|Mmp8|Mmp10|Mmp14|Mmp16|Mmp24|Mmp7|Mmp9|Msrb2|Olr1|Clec2m|Pecam1|Pef1|Pf4|Cxcl15|Plat|Plau|Plek|Proz|Rabif|Rac1|Rgn|S100a1|S100a13|S100a7l2|Serpina1b|Serpinb2|Serpine1|Serping1|Sh2b2|Sirt2|Tfpi2|Thbd|Timp1|Timp3|Tmprss6|Usp4|Vwf|Muc5b|Wdr1
HALLMARK_GLYCOLYSIS	2.25928e-06	1.12964e-05	0.627257	0.488129	1.79772	195	Me1|Ndst3|Sdc2|Hs6st2|Vcan|Gpc4|Ldhc|Mertk|Gpc3|Stc1|Pkm|Pam|Mif|Vldlr|Qsox1|Pgk1|Aldoa|Cyb5a|Pgam1|Chst12|Fut8|Aldh9a1|Pdk3|Tgfbi|Slc25a10|Ak3|Ldha|Ppia|G6pdx|Egln3|Cd44|Kif2a|Pygl|Akr1a1|Mpi|Casp6|Glrx|Agl|Taldo1|Kdelr3|Ier3|B4galt1|Il13ra1|Sod1|Ndufv3|Mxi1|Txn1|Kif20a|Slc25a13|Nol3|Eno1|Cln6|Idh1|Adora2b|Nsdhl|Gapdhs|Pgm2|Mdh2|Plod1|Hdlbp|Pygb|Tpi1|Slc35a3|Srd5a3|Ddit4|Galk2|Ang|Capn5|Aldh7a1|Ugp2|Ero1a|Hmmr|Galk1|Gpr87	-0.00588144	NaN	-0.00588144	0	75		Me1|Ndst3|Sdc2|Hs6st2|Vcan|Gpc4|Ldhc|Mertk|Gpc3|Stc1|Pkm|Pam|Mif|Vldlr|Qsox1|Pgk1|Aldoa|Aldoa|Cyb5a|Pgam1|Chst12|Fut8|Aldh9a1|Pdk3|Tgfbi|Slc25a10|Ak3|Ldha|Ppia|G6pdx|Egln3|Cd44|Kif2a|Pygl|Akr1a1|Mpi|Casp6|Glrx|Agl|Taldo1|Kdelr3|Ier3|B4galt1|Il13ra1|Sod1|Ndufv3|Mxi1|Txn1|Kif20a|Slc25a13|Nol3|Eno1|Cln6|Idh1|Adora2b|Nsdhl|Gapdhs|Pgm2|Mdh2|Plod1|Hdlbp|Pygb|Tpi1|Slc35a3|Srd5a3|Ddit4|Galk2|Ang|Capn5|Aldh7a1|Ugp2|Ero1a|Hmmr|Galk1|Gpr87	-0.00211669	0.00211838	-0.00390481	74	180	Adora2a|Ankzf1|Artn|B3galt6|Bik|Bpnt1|Cenpa|Chpf|Cldn4|Cog2|Col5a3|Col11a2|Depdc1a|Dpysl4|Crmp1|Dsc2|Dsc3|Ecd|Efna3|Egfr|Erbb2|Elf3|Eno2|Eno3|Ext2|Fbp2|Fkbp4|Gal3st1|Gclc|Gfpt1|Gne|Gpc6|Hs2st1|Hs6st1|Hspa1a|Hspa1b|Idh2|Irs2|Isg20|Aen|Isg20l2|Klb|Lhpp|Hdhd2|Lhx9|Lhx2|Med24|Tyro3|Axl|Nanp|Gm6741|Nasp|P4ha2|Paxip1|Pcx|Pfkfb1|Pgam2|Pgk2|Phka1|Plod2|Ppfia1|Prps1l3|Prps2|Sdc1|Sdc3|Slc16a8|Sox10|Sox8|Spag4|Tff3|Tktl1|Tpst1|Xylt2|Zfp292	Abcb6|Adora2b|Agl|Agrn|Ak3|Ak4|Akr1a1|Aldh9a1|Aldob|Ang|Ang2|Ang4|Angptl4|Arpp19|Aurka|B3gat2|B3gat3|B3gnt3|B3gnt6|B4galt1|B4galt2|Capn5|Casp6|Cd44|Cdk1|Chpf2|Chst1|Chst12|Cited2|Cldn3|Cln6|Col5a1|Col11a1|Cth|Cxcr4|Cyb5a|Dcn|Ddit4|Dld|Dpysl3|Dpysl2|Dpys|Dsc1|Erbb4|Erbb3|Egln3|Eno1|Eno1b|Ero1a|Ext1|Fbp1|Fut8|G6pdx|G6pd2|Gale|Galk1|Galk2|Gapdhs|Gfpt2|Gfus|Glce|Gmppa|Got1|Gpc1|Gpc3|Gpc4|Gusb|Gys1|Hax1|Hdlbp|Hk2|Hkdc1|Hk3|Hk1|Hs6st2|Hs6st3|Hspa5|Hspa8|Hspa1l|Hspa2|Idh1|Idua|Ier3|Igfbp3|Igfbp5|Il13ra1|Irs3|Kdelr3|Kdelr2|Kdelr1|Lct|Kl|Ldha|Ldhc|Mdh1|Mdh2|Me1|Me3|Me2|Mertk|Met|Mst1r|Mif|Miox|Mpi|Mxi1|Ndst3|Ndst4|Ndst1|Ndst2|Ndufv3|Nsdhl|Nt5e|P4ha1|Pdk3|Pfkfb2|Pfkfb3|Pfkfb4|Pfkp|Pfkl|Pfkm|Pgam1|Pgk1|Pgk1-rs7|Pgls|Pgm2|Pgm2l1|Phka2|Pkm|Pklr|Pkp2|Plod1|Plod3|Ppfia4|Ppfia2|Ppfia3|Ppia|Ppp2cb|Ppp2ca|Prps1|Prps1l1|Psmc4|Pygb|Pygm|Pygl|Qsox1|Rbck1|Rpe|Rragd|Rragc|Sap30|Sap30l|Sdc2|Sdhc|Slc16a3|Slc25a10|Slc25a13|Slc25a12|Slc35a3|Slc37a4|Sod1|Sox9|Srd5a3|Stc1|Stmn1|Taldo1|Tgfa|Tktl2|Tkt|Tpbg|Tpi1|Txn1|Txndc8|Ugp2|Vegfa|Vldlr|Lrp8|Ldlr|Xylt1|Rlf
HALLMARK_INFLAMMATORY_RESPONSE	3.48314e-06	1.54337e-05	0.627257	0.478197	1.75904	199	Ccl24|Prok2|Il6|Slc7a2|Scn1b|Gp1ba|Olr1|Itgb3|Gpc3|Lif|Ffar2|Tacr1|Slc1a2|Lpar1|Pcdh7|Atp2c1|Serpine1|C3ar1|Cd14|Cxcl5|Fpr1|Il10|Slamf1|Clec5a|Inhba|Stab1|Sele|Cx3cl1|Npffr2|Ccl17|Slc4a4|C5ar1|Scarf1|Myc|Lyn|Ccl2|Dcbld2|Sri|Ahr|Nmur1|Vip|Rnf144b|Cmklr1|Osm|Ifitm1|Rhog|Mxd1|Lcp2|Hpn|Kcna3|Adora2b|Adgre1|Mefv|Cxcl11|Tnfrsf9|Ptgir|Calcrl|Ptafr|Il1r1	-0.00892932	0.00102317	-0.00946249	3	56	Vip|Rnf144b|Calcrl	Ccl24|Prok2|Il6|Slc7a2|Scn1b|Gp1ba|Olr1|Itgb3|Gpc3|Lif|Ffar2|Tacr1|Slc1a2|Lpar1|Pcdh7|Atp2c1|Serpine1|C3ar1|Cd14|Cxcl5|Fpr1|Il10|Slamf1|Clec5a|Inhba|Stab1|Sele|Cx3cl1|Npffr2|Ccl17|Slc4a4|C5ar1|Scarf1|Myc|Lyn|Ccl2|Dcbld2|Sri|Ahr|Nmur1|Cmklr1|Osm|Ifitm1|Rhog|Mxd1|Lcp2|Hpn|Kcna3|Adora2b|Adgre1|Mefv|Cxcl11|Tnfrsf9|Ptgir|Ptafr|Il1r1	-0.00321818	0.00283287	-0.00559611	77	200	Abca1|Abca17|Acvr1c|Adm|Adora2a|Gm9774|Aplnr|Axl|Tyro3|Bdkrb1|Calcrl|Ccl11|Ccl20|Ccr7|Cd40|Cd48|Cd55b|Cd55|Cd69|Csf3|Cxcl10|Nox1|Eif2ak2|Ereg|Fpr-rs4|Fzd5|Gch1|Gpr132|Gpr183|Has3|Icosl|Ifnar1|Il10ra|Il2rb|Irf7|Itga8|Itgb6|Itgb7|Itgb8|Kcna2|Kcna4|Kcna6|Lck|Blk|Lta|Mmp15|Bmyc|Ndp|Nfkb1|P2rx4|Pcdh20|Pde4b|Pde4c|Pde4a|Ptprf|Ptprs|Pvr|Rasgrp1|Rasgrp3|Ripk2|Rnf144b|Ros1|Scarf2|Slc11a2|Slc28a2|Slc28a2b|Slc28a1|Slc4a2|Slc4a1|Slc4a8|Slc4a5|Slc4a7|Slc7a1|Slc7a3|Tlr1|Tlr3|Vip	Abca4|Abca7|Abca13|Abca12|Abca2|Abi1|Abi2|Acvr1b|Tgfbr1|Acvr2a|Acvr2b|Adgre1|Adora2b|Adrm1|Ahr|Aqp9|Atp2a2|Atp2a1|Atp2a3|Atp2b1|Atp2b2|Atp2b3|Atp2b4|Mertk|Best1|Bst2|Btg2|Btg1b|Btg1c|Btg1|C3ar1|C5ar1|C5ar2|Ccl2|Ccl12|Ccl7|Ccl24|Ccl5|Cd70|Cd82|Cd37|Cdkn1a|Clec5a|Cmklr1|Csf1|Csf3r|Cxcl11|Cxcl5|Cxcl15|Cxcl9|Cybb|Ebi3|Edn1|Emp3|F3|Ffar2|Fpr1|Fpr3|Fpr2|Fzd8|Gabbr1|Gna15|Gnai3|Gnai1|Gnai2|Gp1ba|Gpc3|Has2|Hif1a|Hpn|Icam1|Icam5|Icam4|Ifitm1|Ifitm3|Ifitm7|Ifitm2|Ifitm6|2200002J24Rik|Ifngr2|Il10|Il15|Il15ra|Il18|Il18r1|Il18rap|Il1a|Il1b|Il1r1|Il6|Inhba|Inhbb|Itga5|Itga2b|Itgav|Itgb3|Itgb2l|Itgb1|Itgb2|Itgb5|Kcna3|Kcna5|Kcnj2|Kcnj12|Kif1b|Kif1a|Kif1c|Klf6|Fgr|Fyn|Hck|Lyn|Src|Yes1|Ldlr|Lrp8|Vldlr|Lif|Lpar1|Ly6e|Marco|Mep1a|Met|Mst1r|Mmp14|Mmp16|Mmp24|Msr1|Mxd1|Myc|Nampt|Nfkbia|Nlrp3|Nlrp12|Nlrp1a|Nlrp1b|Nmi|Nmur1|Npffr2|Olr1|Clec2m|Oprk1|Osm|P2rx7|P2ry2|P2ry4|Pcdh7|Pcdh1|Pcdh9|Pcdh11x|Pde4d|Pdpn|Pik3r5|Plaur|Psen1|Ptafr|Ptger2|Ptgir|Ptpre|Ptpra|Ptprd|Nectin2|Rela|Rgs1|Rgs16|Rhog|Rnf144a|Scarf1|Scn1b|Sele|Selenos|Sell|Sema4d|Serpine1|Sgms2|Slamf1|Slc11a1|Slc1a2|Slc31a1|Slc31a2|Slc4a4|Slc4a3|Slc4a10|Slc4a9|AU018091|Slc7a2|Sphk1|Sri|Tacr1|Tapbp|Timp1|Tlr6|Tlr2|Tlr13|Tnfaip6|Tnfrsf1b|Tnfrsf9|Tnfsf15|Tnfsf9|Tpbg
HALLMARK_PEROXISOME	3.70408e-06	1.54337e-05	0.627257	0.567292	1.95217	100	Gstk1|Dhcr24|Sema3c|Dhrs3|Tspo|Hsd3b7|Abcd2|Ywhah|Aldh9a1|Dlg4|Ech1|Eci2|Hsd11b2|Prdx1|Abcb9|Prdx5|Slc25a4|Retsat|Nr1i2|Scp2|Idi1|Sod1|Abcc5|Acsl4|Abcb4|Cln6|Idh1|Acox1|Atxn1|Fads1|Dio1|Bcl10|Crat|Slc25a17|Slc27a2|Vps4b|Acsl5|Abcc8|Fdps|Fis1|Aldh1a1|Ephx2|Ctbp1|Hsd17b4	-0.00378169	0.00435292	-0.00437691	3	41	Dio1|Slc27a2|Aldh1a1	Gstk1|Dhcr24|Sema3c|Dhrs3|Tspo|Hsd3b7|Abcd2|Ywhah|Aldh9a1|Dlg4|Ech1|Eci2|Hsd11b2|Prdx1|Abcb9|Prdx5|Slc25a4|Retsat|Nr1i2|Scp2|Idi1|Sod1|Abcc5|Acsl4|Abcb4|Cln6|Idh1|Acox1|Atxn1|Fads1|Bcl10|Crat|Slc25a17|Vps4b|Acsl5|Abcc8|Fdps|Fis1|Ephx2|Ctbp1|Hsd17b4	-0.00208706	0.00215997	-0.00394408	44	104	Abcb1b|Abcc1|Abcc6|Abcc10|Abcd3|Acsl3|Aldh1a1|Cacna1a|Cacna1e|Cacna1d|Cel|Crabp1|Crabp2|Ctps|Ctps2|Dio1|Dlg1|Dlg3|Ercc1|Fads2b|Gnpat|Hmgcll1|Hsd17b13|Ide|Idh2|Msh2|Nudt19|Pabpc1|Pabpc2|Pabpc6|Pex11b|Pex14|Pex6|Sema3e|Sema3g|Slc23a2|Slc23a1|Slc25a19|Slc27a2|Slc27a6|Slc35b2|Sult2a8|Sult2a3|Top2b	Abcb1a|Abcb4|Abcb11|Abcb9|Tap2|Abcc8|Abcc9|Abcc5|Abcc2|Abcc3|Abcc12|Abcc4|Abcd1|Abcd2|Acot8|Acox1|Acsl1|Acsl5|Acsl6|Acsl4|Alb|Aldh1a7|Aldh1a2|Aldh1a3|Aldh1b1|Aldh2|Aldh9a1|Atxn1|Bcl10|Cacna1b|Cacna1c|Cacna1f|Cacna1s|Cadm1|Cat|Cln6|Cln8|Crat|Chat|Ctbp1|Ctbp2|Dhcr24|Dhrs3|Dlg4|Dlg2|Ech1|Eci2|Eci3|Elovl5|Elovl2|Ephx2|Ercc3|Esr2|Fads1|Fads3|Fads2|Fdps|Fis1|Gstk1|Hmgcl|Hras|Hsd17b11|Idh1|Idi1|Itgb1bp1|Pabpc1l|Pabpc4|Pex11a|Pex13|Pex2|Pex5|Prdx1|Prdx2|Prdx5|Rdh11|Retsat|Rxrg|Rxra|Scgb1a1|Scp2|Sema3c|Sema3a|Sema3b|Sema3f|Sema3d|Serpina6|Slc25a17|Slc25a4|Slc25a5|Sod1|Sod2|Sult2b1|Sult2a1|Top2a|Tspo|Ttr|Ugt2b34|Ugt2b35|Ugt2a1|Ugt2a2|Vps4b|Vps4a|Ywhah|Ywhag
HALLMARK_CHOLESTEROL_HOMEOSTASIS	7.42366e-06	2.85525e-05	0.610527	0.607728	2.01581	73	Gstm7|Fads2|Gnai1|Actg1|Avpr1a|Fabp5|Clu|Anxa5|Gpx8|Acat3|Cd9|Plscr1|Pdk3|Atf5|Gldc|Ech1|Nfil3|Aldoc|Idi1|Tm7sf2|S100a11|Stard4|Hsd17b7|Fbxo6|Nsdhl|Cpeb2|Lgals3|Tmem97|Acss2	-0.00516356	NaN	-0.00516356	0	29		Gstm7|Fads2|Gnai1|Actg1|Avpr1a|Fabp5|Clu|Anxa5|Gpx8|Acat3|Cd9|Plscr1|Pdk3|Atf5|Gldc|Ech1|Nfil3|Aldoc|Idi1|Tm7sf2|S100a11|Stard4|Hsd17b7|Fbxo6|Nsdhl|Cpeb2|Lgals3|Tmem97|Acss2	-0.00271353	0.00226334	-0.00419372	23	81	Abca17|Abca1|Acat2|Adh4|Adh6a|Adh6b|Adh1|Adh7|Atxn2|Cbs|Chka|Dhcr7|Fads2b|Fasn|Jag2|Lss|Mal2|Pcyt2|Scd1|Scd3|Scd4|Srebf2|Stx5a	Abca2|Abca4|Abca7|Abca13|Abca12|Acat3|Acss2|Actg1|Actb|Actg2|Acta1|Actc1|Acta2|Adh5|Aldoc|Aldoart2|Aldoart1|Aldoa|Aldoa|Antxr2|Anxa13|Anxa5|Atf3|Atf5|Avpr1a|Cd9|Clu|Cpeb2|Cpeb4|Cxcl16|Cyp51|Ebp|Ech1|Errfi1|Ethe1|Fabp5|Fads2|Fads1|Fads3|Fbxo6|Fbxo44|Fdft1|Fdps|Gldc|Gnai1|Gnai2|Gnai3|Gstm7|Gstm1|Gstm3|Gstm5|Gstm2|Gstm4|Gusb|Hsd17b7|Idi1|Jag1|Ldlr|Lrp8|Vldlr|Lgals3|Lgmn|Lpl|Mvk|Nfil3|Niban1|Nsdhl|Pdk3|Plaur|Pmvk|Pnrc1|S100a11|S100a11-ps|Sc5d|Scd2|Sqle|Srebf1|Tm7sf2|Tmem97|Trp53inp1|Trib3
HALLMARK_MYOGENESIS	1.35193e-05	4.82831e-05	0.593325	0.471173	1.73635	196	Sh3bgr|Hrc|Gja5|Ak1|Tpm2|Pkia|Myom1|Ckm|Gpx3|Tnnt1|Pygm|Mras|Reep1|Myl6b|Atp2a1|Fkbp1b|Ache|Cox7a1|Myoz1|Itga7|Clu|Itgb1|Schip1|Ckb|Fhl1|Itgb4|Nqo1|Pdlim7|Fgf2|Dtna|Tgfb1|Ptgis|Myh11|Gsn|Nos1|Ncam1|Hspb8|Smtn|Mylk|Adcy9|Myom2|Denn2b|Tnnt2|Myh9|Pfkm|Ldb3|Myl2|Igfbp7|App|Agl|Igf1|Rb1|Mybph|Pvalb|Flii|Casq1|Prnp|Tpm3|Actc1|Bag1|Mylpf|Itgb5|Ctf1|Wwtr1|Rit1|Myl3|Col15a1|Akt2	-0.00781565	NaN	-0.00781565	0	68		Sh3bgr|Hrc|Gja5|Ak1|Tpm2|Pkia|Myom1|Ckm|Gpx3|Tnnt1|Pygm|Mras|Reep1|Myl6b|Atp2a1|Fkbp1b|Ache|Cox7a1|Myoz1|Itga7|Clu|Itgb1|Schip1|Ckb|Fhl1|Itgb4|Nqo1|Pdlim7|Fgf2|Dtna|Tgfb1|Ptgis|Myh11|Gsn|Nos1|Ncam1|Hspb8|Smtn|Mylk|Adcy9|Myom2|Denn2b|Tnnt2|Myh9|Pfkm|Ldb3|Myl2|Igfbp7|App|Agl|Igf1|Rb1|Mybph|Pvalb|Flii|Casq1|Prnp|Tpm3|Actc1|Bag1|Mylpf|Itgb5|Ctf1|Wwtr1|Rit1|Myl3|Col15a1|Akt2	-0.00273311	0.00229804	-0.00516637	98	206	Ablim1|Ablim2|Actn2|Adam12|Aebp1|Cpxm2|Akt3|Ankrd1|Ankrd23|Aplnr|Cacng1|Cd36|Chrnb1|Chrng|Cnn3|Col2a1|Wdr33|Col6a1|Col6a3|Col6a5|Dapk2|Dapk3|Des|Dmd|Utrn|Drp2|Dmpk|Dtnb|Eno3|Eno2|Egfr|Erbb2|Fabp3-ps1|Fhl4|Foxo4|Hdac7|Hdac9|Hspb2|Ifrd2|Itga3|Itgb6|Itgb7|Kcnh5|Kcnh2|Lama1|Lpin1|Lpin3|Mapk12|Mb|Mef2d|Mybpc2|Myf6|Myh3|Myh8|Myh13|Myh14|Myh10|Myh15|Myl1|Myl4|Myo1c|Myo1e|Myo1a|Myo1b|Myo1h|Myo1g|Myog|Nav2|Nos3|Ocel1|Pcx|Pde4dip|Cep128|Pgam2|Pick1|Plxna3|Plxna2|Plxna1|Plxnb1|Ppfia1|Ptp4a3|Ryr3|Ryr2|Scd1|Scd3|Scd4|Sgcg|Slc6a8|Sorbs1|Sorbs3|Speg|Spta1|Sspn|Tcap|Tead1|Tnni1|Tnni3|Tnnt3	Ablim3|Ache|Bche|Acsl1|Acsl5|Acsl6|Acta1|Actg2|Actc1|Acta2|Actb|Actg1|Actn4|Actn1|Actn3|Adam19|Cpxm1|Agl|Agrn|Ak1|Akt2|Akt1|Ankrd2|App|Atp6ap1|Bag1|Bdkrb2|Bin1|Camk2b|Camk2d|Camk2a|Camk2g|Casq1|Casq2|Cdkn1a|Cfd|Chrna1|Ckb|Ckm|Clu|Cnn1|Col15a1|Col1a1|Col1a2|Col3a1|Col4a2|Col4a6|Col4a1|Col6a2|Col6a4|Col6a6|Cox7a1|Crat|Chat|Cryab|Csrp3|Denn2b|Dennd2a|Dennd2c|Prph|Vim|Dtna|Efs|Eno1b|Eno1|Erbb3|Erbb4|Fabp3|Fabp7|Fdps|Fgf2|Fhl1|Fkbp1b|Flii|Fxyd1|Gaa|Mgam|Sis|Gadd45b|Gja5|Gsn|Scin|Vill|Avil|Vil1|Hdac5|Hdac4|Hrc|Hspb8|Ifrd1|Igf1|Igfbp3|Igfbp5|Igfbp7|Itga7|Itga6|Itgb1|Itgb2l|Itgb2|Itgb3|Itgb5|Itgb4|Kcnh1|Kcnh7|Kcnh6|Klf5|Lama2|Lama5|Lama4|Lama3|Large1|Large2|Ldb3|Lpin2|Lsp1|Mapk13|Mapre3|Mef2a|Mybpc3|Mybpc1|Mybph|Mybphl|Myh1|Myh4|Myh11|Myh9|Myh2|Myh7|Myh7b|Myl2|Mylpf|Myl6b|Myl6|Myl7|Myo1f|Myo1d|Myom1|Myom2|Myom3|Myoz1|Nav3|Ncam1|Ncam2|Nos1|Nos2|Notch1|Notch2|Notch4|Notch3|Pfkm|Pfkp|Pfkl|Pgam1|Pkia|Plxnb2|Plxnb3|Plxnd1|Plxna4|Ppfia4|Ppfia2|Ppfia3|Ppp1r3c|Prnp|Psen2|Ptgis|Pvalb|Pygm|Pygb|Pygl|Rb1|Reep1|Reep2|Rit1|Ryr1|Scd2|Sgca|Sgcd|Sgcz|Sh3bgr|Sh3bgrl2|Sh3bgrl|Sirt2|Slc6a1|Slc6a12|Slc6a13|Slc6a11|Slc6a6|Sln|Smtn|Smtnl2|Sod3|Spdef|Sphk1|Sptan1|Svil|Syngr2|Tagln|Tead4|Tgfb1|Tnnc2|Tnni2|Tnnt1|Tnnt2|Tpd52l1|Tpm2|Tpm3
HALLMARK_HEME_METABOLISM	1.74708e-05	5.8236e-05	0.57561	0.47246	1.73727	194	Aldh1l1|Acsl6|Epor|Daam1|Nfe2|Gata1|Tmem9b|Lamp2|Sdcbp|Clcn3|Htatip2|Ccnd3|Eif2ak1|Marchf8|Bsg|C3|Xk|Asns|Osbp2|Sptb|Selenbp2|Lpin2|Tal1|Gypc|Arhgef12|Mgst3|Mxi1|Gclm|Smox|Hba-x|Tyr|Mocos|Slc30a1|Add2|Trim58|Map2k3|Fbxo9|Narf|Ypel5|Epb42|Atp6v0a1|H1f0|Mpp1|Nnt|Rbm38|Nudt4|Slc10a3|Vezf1|Bach1|Pdzk1ip1|Hmbs|Riok3|Atg4a|Foxo3|Trak2|Optn|Dcun1d1|Picalm|Slc7a11|Dcaf11|Bcam|Ank1|Endod1|Sec14l1|Slc30a10|Hdgf|Gclc|Car1|Blvra|Cat|Rap1gap|Abcb6|Cpox|Ccdc28a|Add1|Tns1|Rcl1|Gypa|Tcea1	-0.00238455	0.00196333	-0.00300568	10	70	Hba-x|Tyr|Fbxo9|Nnt|Optn|Dcun1d1|Slc30a10|Gclc|Car1|Gypa	Aldh1l1|Acsl6|Epor|Daam1|Nfe2|Gata1|Tmem9b|Lamp2|Sdcbp|Clcn3|Htatip2|Ccnd3|Eif2ak1|Marchf8|Bsg|C3|Xk|Asns|Osbp2|Sptb|Selenbp2|Lpin2|Tal1|Gypc|Arhgef12|Mgst3|Mxi1|Gclm|Smox|Mocos|Slc30a1|Add2|Trim58|Map2k3|Narf|Ypel5|Epb42|Atp6v0a1|H1f0|Mpp1|Nnt|Rbm38|Nudt4|Slc10a3|Vezf1|Bach1|Pdzk1ip1|Hmbs|Riok3|Atg4a|Foxo3|Trak2|Picalm|Slc7a11|Dcaf11|Bcam|Ank1|Endod1|Sec14l1|Hdgf|Blvra|Cat|Rap1gap|Abcb6|Cpox|Ccdc28a|Add1|Tns1|Rcl1|Tcea1	-0.00111317	0.00140561	-0.00250137	97	176	Abcg2|Acp5|Alad|Alas2|Aldh6a1|Blvrb|Bmp2k|Bnip3l|Bnip3l-ps|Bpgm|Btrc|Car1|Epb41|Epb41l2|Ermap|Ezh1|Ezh2|Fbxo34|Fbxo7|Fbxo9|Fech|Fn3k|Fn3krp|Ftcd|Gclc|Glrx5|Gypa|H4c17|Hbb-bt|Hbb-bs|Hbb-bh2|Hebp1|Htra2|Igsf3|Isca1|AK157302|Phf2|Phf8|Kel|Khnyn|Lmo2|Lpin1|Lpin3|Marchf2|Mark3|Mboat2|Mfhas1|Mkrn1|Mkrn3|Myl4|Ciao3|Ncoa4|Nfe2l1|Nudt10|Optn|Pcx|Ppp2r5e|Rad23a|Rbm24|Rhag|Rhd|Sec14l5|Sidt1|Slc11a2|Slc25a37|Gm16867|Slc2a4|Slc30a10|Slc4a1|Slc4a2|Slc4a8|Slc4a5|Slc4a7|Slc6a8|Snca|Spta1|Sptbn2|Sptbn5|Tcea2|Tent5c|Tent5a|Tmcc2|Tnrc6b|Tnrc6a|Tnrc6c|Top1mt|Trak1|Trim10|Trim31|Tyr|Ubac1|Ucp2|Urod|Usp15|Usp11|Xpo7|Ranbp17	Abcb6|Abcg3|Ackr1|Add1|Add3|Add2|Adipor1|Agpat4|Agpat3|Alas1|Ank1|Ank2|Aqp3|Arhgef12|Asns|Atg4a|Atg4a-ps|Atp6v0a1|Atp6v0a2|Atp6v0a4|Tcirg1|Bach1|Bcam|Mcam|Blvra|Bsg|Btg2|Btg1b|Btg1c|Btg1|Fbxw11|C3|C4b|Hc|Car2|Cat|Ccdc28a|Ccnd3|Ccnd1|Ccnd2|Cdc27|Cir1|Clcn3|Clcn4|Clcn5|Ctns|Ctsb|Ctse|Daam1|Dcaf10|Dcaf11|Dmtn|E2f2|Eif2ak1|Endod1|Epb41l3|Epb42|Epor|Foxj2|Foxo3|Gapvd1|Gata1|Gclm|Gypc|H1f0|H4c14|H4c3|H4c1|H4c2|H4c4|H4c6|H4c8|H4c9|H4c11|H4c12|H4f16|H4c18|Hbb-y|Hdgf|Hmbs|Htatip2|Icam4|Cd101|Kdm7a|Klf1|Klf3|Klf17|Lamp2|Lpin2|Lrp10|Map2k3|Map2k6|Marchf8|Mark4|Prkaa1|Mark1|Mark2|Mboat1|Mgst3|Minpp1|Mocos|Mospd1|Mpp1|Mxi1|Narf|Ncoa4-ps|Nek7|Nfe2|Nudt4|Nudt11|Osbp2|Osbp|Pdzk1ip1|Pgls|Picalm|Ppox|Ppp2r5b|Ppp2r5a|Ppp2r5d|Prdx2|Prdx1|Psmd9|Rap1gap|Rap1gap2|Rbm38|Rcl1|Riok3|Rnf19a|Rnf19b|Sdcbp|Sec14l1|Selenbp2|Selenbp1|Sidt2|Slc10a3|Slc11a1|Slc2a1|Slc2a3|Slc30a1|Slc4a3|Slc4a4|Slc4a10|Slc4a9|Slc66a2|Slc6a1|Slc6a12|Slc6a13|Slc6a11|Slc6a6|Slc6a9|Slc7a11|Smox|Sptan1|Sptb|Sptbn4|Sptbn1|Synj1|Synj2|Tal1|Tcea1|Tmem9b|Tmem9|Tns1|Tns3|Top1|Trak2|Trim15|Trim58|Tspan5|Tspan17|Tspo2|Uros|Usp4|Vezf1|Xk|Ypel5
HALLMARK_XENOBIOTIC_METABOLISM	2.6897e-05	8.4053e-05	0.57561	0.469831	1.71816	188	Akr1c18|Tdo2|F10|Pros1|Enpep|Fbp1|Serpine1|Nqo1|Gabarapl1|Upp1|Ptgr1|Ssr3|Pycr1|Cyb5a|Aldh2|Gad1|Pemt|Abcd2|Aldh9a1|Ech1|Papss2|Angptl3|Hgfac|Cda|Sar1b|Aldh3a1|Casp6|Dhrs1|Ttpa|Arg2|Fah|Igf1|Retsat|Tmbim6|Lpin2|Abcc3|Ninj1|Cyp1a1|Ndrg2|Smox|Ddc|Pgd|Tyr|Gsr|Idh1|Pgrmc1|Marchf6|Gcnt2|Acox1|Comt|Cyp2c55|Aco2|Cndp2|Tmem97|Fetub|Il1r1|Dhrs7|Id2|Tkfc|Acp2|Cd36|Gstm4|Reg1|Fas|Gss|Cfb|Adh7|Asl|Xdh|Mpp2|Alas1|Por	-0.0057334	0.000733145	-0.00611378	4	68	Tyr|Cyp2c55|Cd36|Adh7	Akr1c18|Tdo2|F10|Pros1|Enpep|Fbp1|Serpine1|Nqo1|Gabarapl1|Upp1|Ptgr1|Ssr3|Pycr1|Cyb5a|Aldh2|Gad1|Pemt|Abcd2|Aldh9a1|Ech1|Papss2|Angptl3|Hgfac|Cda|Sar1b|Aldh3a1|Casp6|Dhrs1|Ttpa|Arg2|Fah|Igf1|Retsat|Tmbim6|Lpin2|Abcc3|Ninj1|Cyp1a1|Ndrg2|Smox|Ddc|Pgd|Gsr|Idh1|Pgrmc1|Marchf6|Gcnt2|Acox1|Comt|Aco2|Cndp2|Tmem97|Fetub|Il1r1|Dhrs7|Id2|Tkfc|Acp2|Gstm4|Reg1|Fas|Gss|Cfb|Asl|Xdh|Mpp2|Alas1|Por	-0.00263178	0.00203924	-0.00461962	85	209	Abcc1|Abcc6|Abcc10|Acp1|Adh1|Adh4|Adh6a|Adh6b|Adh7|Gm4737|Akr1cl|Aldh1a1|Aox2|Apoe|Blvrb|Cbr1|Gm5678|Ccl25|Cd36|Tomt|Crp|Cyp17a1|Cyp27a1|Cyp2c55|Cyp2c39|Cyp2j13|Cyp2j8|Cyp2ab1|Cyp4f15|Cyp4f17|Cbr2|Dhps|Entpd5|Ephb3|Ephb6|Epha10|Epha7|Epha4|Ephx1|Esr1|F9|F11|Klkb1|Fbp2|Fmo1|Gad2|Gart|Gch1|Gckr|Gclc|Gnmt|Gsto2|Gstt2|Idh2|Igfbp4|Kynu|Lonp1|Lpin1|Lpin3|Man1a|Man1a2|Mthfd1|Mthfd1l|Nfs1|Nmt2|Npc1l1|Pcx|Pgrmc2|Plg|Pmm1|Ptgds|Ptges3-ps|Reg2|Slc1a5|Slc22a1|Slc22a2|Slc35b3|Slc35d1|Slc46a3|Slc6a8|Tgfb2|Tpst1|Tyr|Upb1|Vtn	Abcc2|Abcc5|Abcc8|Abcc9|Abcc3|Abcc12|Abcc4|Abcd2|Abcd1|Aco2|Acox1|Acox3|Acp2|Adh5|Ahcy|Akr1c21|Akr1c12|Akr1c18|Akr1c14|Akr1c13|Akr1c19|Aldh2|Aldh1b1|Aldh1a2|Aldh1a7|Aldh1a3|Aldh3a1|Aldh3a2|Aldh9a1|Angptl3|Aox1|Aox3|Aox4|Xdh|Ap4b1|Aqp9|Arg1|Arg2|Arpp19|Asl|Atoh8|Atp2a2|Atp2a1|Atp2a3|Bcat1|Bphl|Car2|Casp6|Cat|Cda|Cfb|C2|Cndp2|Cndp1|Comt|Crot|Mptx2|Apcs|Csad|Gadl1|Cyb5a|Cyp1a1|Cyp1a2|Cyp26a1|Cyp2c37|Cyp2c40|Cyp2c38|Cyp2c50|Cyp2c67|Cyp2c54|Cyp2c66|Cyp2c65|Cyp2c70|Cyp2e1|Cyp2j9|Cyp2j6|Cyp2j7|Cyp2s1|Cyp4f14|Cyp4f18|Cyp4f40|Cyp4f16|Cyp4f13|Cyp4f37|Cyp4f39|Dcxr|Ddah2|Ddah1|Ddc|Hdc|Ddt|Dhrs1|Dhrs7|Gm4756|Ech1|Elovl5|Elovl2|Enpep|Epha2|Ephb4|Epha1|Epha6|Epha8|Ephb1|Ephb2|Epha3|Epha5|Etfdh|Ets2|F10|Fah|Fas|Tnfrsf23|Fbln1|Fbp1|Fmo2|Fmo5|Fmo6|Gm4847|G6pc2|Gabarapl1|Gad1|Gad1-ps|Gcnt2|Gsr|Gss|Gsta3|Gsta1|Gsta5|Gsta2|Gm3776|Gstm4|Gstm3|Gstm2|Gstm5|Gstm7|Gstm1|Gsto1|Hes6|Hgfac|F12|Hmox1|Hnf4a|Hnf4g|Hprt|Hsd11b1|Id2|Idh1|Igf1|Il1r1|Jup|Ctnnb1|Lpin2|Man1c1|Maoa|Maob|Mpp2|Ndrg2|Ninj1|Nmt1|Npc1|Papss2|Papss1|Pdk4|Pdlim5|Pdlim7|Pemt|Pgd|Pgrmc1|Pink1|Por|Ppard|Ptges|Ptges3|Ptgr1|Pts|Pycr1|Pycr2|Rap1gap|Rap1gap2|Rbp4|Reg1|Retsat|Serpina6|Serpine1|Sertad1|Shmt2|Shmt1|Slc35b1|Slc35d2|Slc6a12|Slc6a13|Slc6a11|Slc6a1|Slc6a6|Smox|Spint2|Tdo2|Tkfc|Tmbim6|Tmem176b|Tmem97|Tnfrsf1a|Ttpa|Ugdh|Upp1|Upp2|Vnn1|Vnn3
HALLMARK_ANDROGEN_RESPONSE	0.000146837	0.000431873	0.518848	0.523498	1.80539	104	Mak|Lifr|Bmpr1b|Sord|Dhcr24|Gucy1a1|Mertk|Actn1|Homer2|Ccnd1|Myl12a|Abcc4|Ccnd3|Dbi|B2m|Cdk6|Rab4a|Abhd2|Fkbp5|Tsc22d1|B4galt1|Idi1|Ndrg1|Gsr|Ank|Fads1|Selenop|Spcs3|Tmem50a|Tpd52|Ube2j1|H1f0|Srf|Klk1b27	-0.00491811	0.00967509	-0.00536033	1	33	Klk1b27	Mak|Lifr|Bmpr1b|Sord|Dhcr24|Gucy1a1|Mertk|Actn1|Homer2|Ccnd1|Myl12a|Abcc4|Ccnd3|Dbi|B2m|Cdk6|Rab4a|Abhd2|Fkbp5|Tsc22d1|B4galt1|Idi1|Ndrg1|Gsr|Ank|Fads1|Selenop|Spcs3|Tmem50a|Tpd52|Ube2j1|H1f0|Srf	-0.00174513	0.00251909	-0.00388658	51	104	Abcc1|Abcc6|Abcc10|Acsl3|Actn2|Adamts1|Gm9774|Akap12|Akt3|Aldh1a1|Arid5b|Cdc14b|Elk4|Fads2b|Herc3|Herc6|Hpgd|Hsd17b14|Inpp4b|Itga8|Klk1|Klk1b27|Klk1b8|Klk1b9|Klk1b4|Krt19|Krt8|Lman1l|Map7|Tyro3|Axl|Ncoa4|Pgm3|Pias1|Pias2|Ptk2b|Ptpn21|Ptpn14|Scd1|Scd3|Scd4|Sec24c|Sms|Sms-ps|Arxes1|Arxes2|Tmprss2|Xrcc5|Xrcc6|Zbtb10|Zmiz2	Abcc4|Abcc5|Abcc2|Abcc8|Abcc9|Abcc3|Abcc12|Abhd2|Acsl4|Actn1|Actn4|Actn3|Adamts4|Adamts5|Adamts8|Adamts9|Adamts15|Adamts20|Adrm1|Akt1|Akt2|Aldh1a3|Aldh1b1|Aldh2|Aldh1a2|Aldh1a7|Appbp2|Azgp1|B2m|B4galt1|Bmpr1b|Bmpr1a|Camkk2|Camkk1|Ccnd1|Ccnd2|Ccnd3|Cdk6|Dbi|Dhcr24|Dnajb9|Elovl5|Elovl2|Fads1|Fads3|Fads2|Fkbp5|Gnai3|Gnai1|Gnai2|Gsr|Gucy1a1|H1f0|Herc4|Homer2|Idi1|Inpp4a|Insig1|Itgav|Itga2b|Itga5|Klk1b11|Lman1|Mak|Cilk1|Mertk|Myl12a|Myl12b|Ncoa4-ps|Ndrg1|Pa2g4|Pdlim5|Pdlim7|Pias3|Pmepa1|Ptk2|Rab4a|Rab4b|Rps6ka3|Rps6ka1|Rps6ka2|Rps6ka6|Rrp12|Sat1|Scd2|Sec24d|Sgk1|Slc38a2|Sord|Spcs3|Spdef|Srf|Steap4|Stk39|Oxsr1|Tmem50a|Tmem50b|Tmprss3|Tpd52|Tsc22d1|Uap1|Ube2j1|Vapa|Zmiz1
HALLMARK_APICAL_JUNCTION	0.000252317	0.000700881	0.498493	0.43906	1.61801	196	Cd34|Actg2|Vcan|Rsu1|Layn|Sgce|Itga2|Lamc2|Vcl|Myl9|Gnai1|Actg1|Vwf|Actn1|Cnn2|Zyx|Itgb1|Itgb4|Adam23|Lama3|Actb|Pfn1|Pik3cb|Tspan4|Ctnna1|Ywhah|Pals1|Tgfbi|Cap1|Mapk13|Nrxn2|Src|Myh9|Cadm2|Cx3cl1|Adam9|Fyb|Arpc2|Gnai2|Mmp9|Skap2|Pecam1|Cdh1|Adamts5|B4galt1|Pdzd3|Cercam|Actn4|Mapk14|Ctnnd1|Exoc4|Actc1|Wnk4|Akt3|Ptk2|Rras	-0.00548871	0.000260033	-0.00559323	1	55	Akt3	Cd34|Actg2|Vcan|Rsu1|Layn|Sgce|Itga2|Lamc2|Vcl|Myl9|Gnai1|Actg1|Vwf|Actn1|Cnn2|Zyx|Itgb1|Itgb4|Adam23|Lama3|Actb|Pfn1|Pik3cb|Tspan4|Ctnna1|Ywhah|Pals1|Tgfbi|Cap1|Mapk13|Nrxn2|Src|Myh9|Cadm2|Cx3cl1|Adam9|Fyb|Arpc2|Gnai2|Mmp9|Skap2|Pecam1|Cdh1|Adamts5|B4galt1|Pdzd3|Cercam|Actn4|Mapk14|Ctnnd1|Exoc4|Actc1|Wnk4|Ptk2|Rras	-0.0015195	0.00273581	-0.00398026	112	198	Actn2|Adamts1|Akt3|Alox12b|Amh|Amigo1|Amigo2|Atp12a|Tll2|Cadm3|Cd209b|Cd209d|Cd209e|Cd209a|Cd209c|Cdh4|Cdk8|Cdsn|Colgalt1|Colgalt2|Cldn19|Cldn4|Cldn5|Cldn8|Cntn1|Cntn2|Cntn3|Col17a1|Col9a1|Crb3|Arvcf|Dhx16|Dhx15|Dhx8|Dhx35|Dmp1|Dsc2|Dsc3|Egfr|Erbb2|Epb41l2|Epb41|Evl|Flnb|Grb7|Icam2|Inppl1|Irs1|Itga10|Itga11|Itga3|Itgb6|Itgb7|Kcnh2|Lama1|Lamb3|Map4k2|Map4k3|Map4k5|Mapk11|Mapk12|Mdk|Myh10|Myh14|Myh3|Myh8|Myh13|Myh15|Nectin1|Pvr|Negr1|Nexn|Nf2|Nlgn3|Nrxn1|Pard6g|Pard6b|Pfn2|Pik3r3|Pik3r1|Plcg1|Ppp2r2c|Ppp2r2a|Ptk2b|Rac3|Rhof|Sdc3|Shroom2|Slc30a3|Slit2|Slit3|Slit1|Sorbs3|Speg|Blk|Lck|Zap70|Sympk|Thbs3|Thbs4|Thy1|Tial1|Tia1|Tjp3|Tmem8b|Traf1|Tsc1|Tubg1|Tubg2|Vav2|Muc5ac|Wasl	Acta1|Actg2|Actc1|Acta2|Actb|Actg1|Actn1|Actn4|Actn3|Adam15|Adam23|Adam11|Adam22|Adam9|Adamts5|Adamts4|Adamts8|Adamts9|Adamts15|Adamts20|Akt2|Akt1|Alox8|Aloxe3|Alox5|Arhgef6|Arhgef7|Arpc2|Atp1a3|Atp1a4|Atp1a1|Atp1a2|Atp4a|B4galt1|Baiap2|Bmp1|Tll1|Cap1|Cd209g|Cd274|Cd276|Cd34|Cdh1|Cdh2|Cdh3|Cdk19|Cercam|Cldn14|Cldn15|Cldn13|Cldn3|Cldn7|Cldn17|Cnn2|Cntn4|Cntn5|Col16a1|Crat|Chat|Ctnnd1|Dhx38|Dsc1|Erbb4|Erbb3|Epb41l3|Exoc4|Fbn1|Fbn2|Flnc|Flna|Fscn1|Fscn2|Gamt|Gnai1|Gnai2|Gnai3|Gtf2f1|Hadh|Hras|Icam1|Icam5|Icam4|Ikbkg|Inpp5d|Insig1|Irs3|Itga1|Itga2|Itga7|Itga6|Itgb1|Itgb2l|Itgb2|Itgb3|Itgb5|Itgb4|Jam3|Jup|Ctnnb1|Kcnh7|Kcnh6|Lama3|Lama5|Lama4|Lama2|Lamc2|Lamc3|Lamc1|Layn|Ldlrap1|Lima1|Map3k20|Mapk14|Mapk13|Mmp9|Mpzl1|Mpzl2|Msn|Rdx|Ezr|Myh11|Myh9|Myh2|Myh1|Myh4|Myh7|Myh7b|Myl12b|Myl12a|Myl9|Nectin2|Nectin4|Lsamp|Nf1|Nfasc|Nrcam|Chl1|L1cam|Nlgn2|Nlgn1|Nrap|Neb|Nrtn|Nrxn2|Nrxn3|Parva|Parvb|Pbx2|Pdzd3|Pecam1|Pfn1|Pik3r2|Plcg2|Ppp2r2b|Ppp2r2d|Pten|Ptk2|Ptprc|Rac2|Rras|Rsu1|Sgce|Shc1|Sirpa|Sirpb1a|Sirpb1b|Sirpb1c|Gm5150|Gm9733|Skap2|Src|Fgr|Fyn|Hck|Lyn|Yes1|Syk|Comp|Thbs1|Thbs2|Tjp1|Tjp2|Tnfrsf11b|Tro|Tspan4|Tspan9|Vasp|Vav3|Vav1|Vcam1|Vcl|Vwf|Muc5b|Was|Wnk4|Ywhah|Ywhag|Zyx
HALLMARK_ALLOGRAFT_REJECTION	0.000648735	0.0017072	0.477271	0.419705	1.54388	199	Elane|Il6|Cdkn2a|Il13|Pf4|Ache|Lif|Srgn|F2r|Flna|Il10|F2|Tgfb1|Inhba|Stab1|Ccnd3|Cd28|Nme1|Jak2|Ccr1|Ccr5|B2m|Itgb2|Fyb|Il7|Mmp9|Cfp|Lyn|Gcnt1|Ccl2|Il12rb1|Ccr2|Cd47|Was|Cd80|Gpr65|Lcp2|Crtam|Galnt1|Cd96|Rpl39|Tpd52|Bcl10|Nos2|Gzmb|Eif5a|Tlr2|Abi1|Fas|Cxcl13|Fcgr2b|Timp1|Eif3j2|Socs1|Ifngr1|Hcls1|Ccl12	-0.00658272	0.000791359	-0.0067144	1	56	Il7	Elane|Il6|Cdkn2a|Il13|Pf4|Ache|Lif|Srgn|F2r|Flna|Il10|F2|Tgfb1|Inhba|Stab1|Ccnd3|Cd28|Nme1|Jak2|Ccr1|Ccr5|B2m|Itgb2|Fyb|Mmp9|Cfp|Lyn|Gcnt1|Ccl2|Il12rb1|Ccr2|Cd47|Was|Cd80|Gpr65|Lcp2|Crtam|Galnt1|Cd96|Rpl39|Tpd52|Bcl10|Nos2|Gzmb|Eif5a|Tlr2|Abi1|Fas|Cxcl13|Fcgr2b|Timp1|Eif3j2|Socs1|Ifngr1|Hcls1|Ccl12	-0.0016376	0.00234766	-0.00441083	109	159	Abce1|Akt3|Apbb1|Brca1|Ccl11|Ccl19|Gm21104|Cd1d1|Cd1d2|Cd2|Cd247|Cd3d|Cd3e|Cd3g|Cd4|Cd40|Cd40lg|Cd7|Cd79a|Cd8a|Cd8b1|9130409I23Rik|Degs2|Dyrk2|Egfr|Erbb2|Eif3d|Eif3j1|Ereg|Ets1|Fasl|Blk|Lck|Flnb|Gbp8|Gbp3|Gbp6|Gbp5|Gbp9|Gbp11|Gbp10|Gbp4|Glmn|Gzmc|Gzme|Hdac9|Hdac7|H2-Q2|H2-Q7|H2-Bl|H2-K1|H2-Q4|Gm8909|H2-M3|H2-Q6|H2-M10.4|H2-M10.6|Gm10499|H2-T3|H2-DMa|H2-DMb1|H2-DMb2|H2-Oa|H2-Ob|H2-Ab1|H2-Aa|H2-Ea|H2-T-ps|H2-T10|Icosl|Ifng|Ikbkb|Chuk|Il11|Il16|Il2|Il27ra|Il2rb|Il2rg|Il7|Irf4|Irf7|Itgb6|Itgb7|Klrd1|Ltb|Mrc2|Ly86|Map3k7|Map4k1|Mtif2|Ncr1|Nos3|Prf1|Prkcb|Ripk2|Sit1|Socs5|Stat1|Stat4|Tap1|Tgfb2|Thy1|Tlr1|Tlr3|Traf2|Ube2d1|Wasl|Zap70	Abi1|Abi2|Ache|Bche|Acvr2a|Acvr2b|Akt1|Akt2|B2m|Bcat1|Bcl10|Bcl3|C2|Cfb|Capg|Ccl7|Ccl12|Ccl2|Gm12407|Ccl4|Ccl5|Ccnd2|Ccnd1|Ccnd3|Cd28|Cdkn2a|Cdkn2b|Cfp|Crtam|Csf1|Csk|Ctss|Ctsk|Cxcl13|Cxcl9|Cxcr3|Dars|Degs1|Dyrk3|Erbb4|Erbb3|Eif3a|Eif3j2|Eif4g3|Eif4g1|Eif5a|Elane|Prtn3|Elf4|F2|Fas|Tnfrsf23|Fcgr2b|Fcgr3|Fgr|Fyn|Hck|Lyn|Src|Yes1|Flna|Flnc|Galnt1|Galnt13|Gbp2|Gbp2b|Gbp7|Gcnt1|Gpr65|Gzmb|Gzmd|Gzmf|Mcpt8|Hdac5|Hdac4|Hif1a|H2-D1|H2-Q10|H2-Q1|H2-T23|Gm7030|H2-M2|H2-M11|Gm11127|H2-M5|H2-T22|H2-M9|H2-T24|Icam1|Icam5|Ifnar2|Ifngr1|Ifngr2|Il10|Il12rb1|Il15|Il18|Il18rap|Il1b|Il2ra|Il6|Inhba|Inhbb|Itgb2|Itgb2l|Itgb3|Itgb5|Itgb1|Jak2|Tyk2|Jak1|Jak3|Krt1|Lif|Ly75|Pla2r1|Mrc1|Mmp9|Ncf4|Nlrp3|Nlrp12|Nlrp1a|Nlrp1b|Nme1|Nos2|Nos1|Pf4|Cxcl15|Prkcg|Prkca|Ptpn6|Ptpn11|Ptprc|Rpl39|Rpl39l|Rpl9|Rpl9-ps6|Rpl9-ps1|Rps19|Rps3a1|Rps3a2|Rps9|Spi1|Srgn|Stat3|Tap2|Abcb9|Tapbp|Tgfb1|Timp1|Tlr6|Tlr2|Tlr13|Tnf|Tpd52|Ube2n|Wars|Was|Syk
HALLMARK_HYPOXIA	0.000711407	0.00177852	0.477271	0.425901	1.56836	198	Il6|Sdc2|Mt1|Cavin3|Gpc4|Pygm|Pgf|Ldhc|Cavin1|Gpc3|Fbp1|Stc1|Pam|Mif|Vldlr|Serpine1|Slc2a3|Hk1|Gapdh|Pgk1|Dtna|Prkca|Aldoa|Pdk3|Tgfbi|Xpnpep1|Ldha|Gbe1|Nfil3|Myh9|Kif5a|Hexa|Pdk1|Casp6|Prdx5|Glrx|Aldoc|Kdelr3|Ier3|Selenbp2|Mxi1|Ndrg1|Eno1|Klf7|Lxn|Gcnt2|Adora2b|Slc25a1|Gapdhs|Pgm2|Scarb1|Gpi1|Hdlbp|Tpi1|Dusp1|Tpd52	-0.00695341	NaN	-0.00695341	0	57		Il6|Sdc2|Mt1|Cavin3|Gpc4|Pygm|Pgf|Ldhc|Cavin1|Gpc3|Fbp1|Stc1|Pam|Mif|Vldlr|Serpine1|Slc2a3|Hk1|Gapdh|Pgk1|Dtna|Prkca|Aldoa|Aldoa|Pdk3|Tgfbi|Xpnpep1|Ldha|Gbe1|Nfil3|Myh9|Kif5a|Hexa|Pdk1|Casp6|Prdx5|Glrx|Aldoc|Kdelr3|Ier3|Selenbp2|Mxi1|Ndrg1|Eno1|Klf7|Lxn|Gcnt2|Adora2b|Slc25a1|Gapdhs|Pgm2|Scarb1|Gpi1|Hdlbp|Tpi1|Dusp1|Tpd52	-0.00228516	0.00259255	-0.00407455	76	211	Adm|Adora2a|Akap12|Ampd1|Ankzf1|Atp7b|B3galt6|B4galnt2|Bcan|Bcl2|Bnip3l|Bnip3l-ps|Car12|Cav1|Ccn1|Ccn5|Chst3|Col5a3|Col11a2|Dpysl4|Crmp1|Dtnb|Efna1|Efna3|Egfr|Erbb2|Eno2|Eno3|Ets1|Fbp2|Gpc6|Hoxc9|Hs3st1|Hspa1a|Hspa1b|Ilvbl|Inha|Irs2|Isg20|Aen|Isg20l2|Jmjd6|Kdm3a|Kdm3b|Myh3|Myh8|Myh13|Myh14|Myh10|Myh15|Ncan|Nedd4l|P4ha2|Pdgfb|Pfkfb1|Pgam2|Pgk2|Pim3|Pkp1|Ppargc1a|Ppfia1|Ppp1r15a|Prkcb|Rora|Sdc3|Sdc4|Slc2a4|Srpx|Stbd1|Sult2a8|Sult2a3|Tgfb3|Tgm4|Tktl1|Tnfaip3|Zfp292	Ackr3|Adora2b|Ak4|Ak3|Aldob|Aldoc|Aldoart2|Aldoart1|Aldoa|Aldoa|Ampd3|Ampd2|Angptl4|Anxa2|Atf3|Atp7a|Bgn|Brs3|Btg1|Btg1b|Btg1c|Btg2|Casp6|Cavin1|Cavin3|Cavin2|Ccn2|Ccng2|Cdkn1a|Cdkn1b|Cdkn1c|Cited2|Col5a1|Col11a1|Csrp2|Cxcr4|Dcn|Ddit3|Ddit4|Dpysl3|Dpysl2|Dpys|Dtna|Edn2|Erbb4|Erbb3|Eno1|Eno1b|Ero1a|Errfi1|Ext1|F3|Fbp1|Fos|Fosl2|Foxo3|Gaa|Mgam|Sis|Galk1|Gapdh|Gm3839|Gm10358|Gapdh-ps15|Gm5069|Gm6316|Gm12117|Gm15294|Gapdhs|Gck|Gcnt2|Gpc1|Gpc3|Gpc4|Gpi1|Grhpr|Gys1|Has1|Hdlbp|Hexa|Hexb|Hk1|Hk2|Hkdc1|Hk3|Hmox1|Hoxb9|Hspa5|Hspa8|Hspa1l|Hspa2|Ids|Ier3|Igfbp3|Igfbp5|Il6|Irs3|Jun|Junb|Jund|Kdelr3|Kdelr2|Kdelr1|Jmjd1c|Kif5a|Kif5b|Kif5c|Klf6|Klf7|Lalba|Large1|Large2|Ldha|Ldhc|Maff|Mif|Mxi1|Myh9|Myh11|Myh2|Myh1|Myh4|Myh7|Myh7b|Nagk|Ndrg1|Ndst2|Ndst1|Ndst3|Ndst4|Nedd4|Nfil3|Noct|P4ha1|Pck1|Pck2|Pdk1|Pdk3|Pfkfb3|Pfkfb2|Pfkfb4|Pfkl|Pfkp|Pfkm|Pgam1|Pgf|Pgk1|Pgk1-rs7|Pgm1|Pgm5|Pgm2|Pgm2l1|Phkg1|Pim1|Pklr|Pkm|Plac8|Plaur|Plin2|Pnrc1|Ppfia4|Ppfia2|Ppfia3|Ppp1r3c|Prdx5|Prkca|Prkcg|Pygm|Pygb|Pygl|Rbpj|Rragd|Rragc|S100a4|S100z|Sap30|Sap30l|Scarb1|Scarb2|Sdc2|Selenbp2|Selenbp1|Serpine1|Slc25a1|Slc2a1|Slc2a3|Slc2a5|Slc2a7|Slc37a4|Stc1|Sult2b1|Sult2a1|Tes|Tesl1|Tesl2|Tgm2|Tktl2|Tkt|Tpbg|Tpd52|Tpi1|Tpst2|Ugp2|Vegfa|Vldlr|Lrp8|Ldlr|Wsb1|Xpnpep1|Zfp36|Rlf
HALLMARK_EPITHELIAL_MESENCHYMAL_TRANSITION	0.00272116	0.00647895	0.431708	-0.365704	-1.5616	200	Eln|Tnc|Col6a2|Col1a1|Col3a1|Col5a3|Mfap5|Col6a3|Ccn2|Mmp3|Col11a1|Fbn1|Lum|Col5a2|Igfbp3|Mmp2|Dcn|Col12a1|Sfrp1|Igfbp2|Sdc1|Fbn2|Postn|Loxl2|Cthrc1|Col7a1|Cxcl1|Col16a1|Fmod|Wnt5a|Htra1|Lox|Bmp1|Grem1|Bgn|Col8a2|Matn2|Lama1|Fbln5|Foxc2|Cdh11|Adam12|Sparc|Cdh6|Fbln2|Gas1|Snai2|Fstl1|Slit2|Prrx1	-0.000639083	0.00422571	-0.00478317	23	27	Eln|Tnc|Col5a3|Col6a3|Mmp3|Lum|Col5a2|Col12a1|Sfrp1|Sdc1|Loxl2|Cthrc1|Col7a1|Col8a2|Matn2|Lama1|Fbln5|Foxc2|Cdh11|Adam12|Cdh6|Slit2|Prrx1	Col6a2|Col1a1|Col3a1|Mfap5|Ccn2|Col11a1|Fbn1|Igfbp3|Mmp2|Dcn|Igfbp2|Fbn2|Postn|Cxcl1|Col16a1|Fmod|Wnt5a|Htra1|Lox|Bmp1|Grem1|Bgn|Sparc|Fbln2|Gas1|Snai2|Fstl1	-0.00307017	0.00242194	-0.00524279	78	200	Adam12|Tll2|Ccn1|Cdh4|Col5a3|Col11a2|Col12a1|Col14a1|Col2a1|Col5a2|Wdr33|Col6a1|Col6a3|Col6a5|Col8a2|Colgalt1|Colgalt2|Thbs4|Thbs3|Crlf1|Cthrc1|Cxcl3|Cxcl12|Macf1|Ecm2|Fbln5|Eln|Eno2|Eno3|Fap|Dpp4|Fermt1|Flnb|Fzd5|Gem|Igfbp4|Itga8|Itgb6|Itgb7|Lama1|Ntn1|Loxl2|Lrp6|Lum|Matn2|Mcm7|Mmp1a|Mmp15|Mmp3|Msx1|Msx2|Ntm|Pcolce|Plod2|Pmp22|Prrx1|Prrx2|Try5|Pthlh|Pvr|Sdc1|Sdc4|Sfrp1|Sfrp5|Sfrp4|Sgcb|Sgcg|Slc6a8|Slit2|Slit3|Slit1|Tgfbr3|Tgm4|Thy1|Tnc|Tnfaip3|Vegfc|Des	Acta2|Actg2|Acta1|Actc1|Actb|Actg1|Adam19|Anpep|Aplp1|Areg|Bdnf|Bgn|Bmp1|Tll1|Cadm1|Cald1|Calu|Cap2|Capg|Ccn2|Cd44|Cd59b|Cd59a|Cdh2|Cdh1|Cdh3|Col11a1|Col16a1|Col1a1|Col1a2|Col3a1|Col4a1|Col4a3|Col4a6|Col4a2|Col5a1|Col6a2|Col6a4|Col6a6|Cercam|Comp|Thbs1|Thbs2|Copa|Copb2|Cxcl1|Cxcl2|Cxcl15|Cxcl5|Dcn|Dkk1|Dst|Dsp|Plec|Ecm1|Efemp2|Emp3|Eno1b|Eno1|Fas|Tnfrsf23|Fbln1|Fbn1|Fbn2|Fermt2|Fermt3|Fgf2|Flna|Flnc|Fmod|Fn1|Fstl3|Fuca1|Fzd8|Gadd45a|Gadd45g|Gadd45b|Gas1|Gja1|Gja6|Glipr1|Glipr1l3|Gpc1|Gpx7|Grem1|Htra1|Htra3|Id2|Igfbp2|Igfbp3|Igfbp5|Il15|Il6|Inhba|Inhbb|Itga5|Itga2b|Itgav|Itgb1|Itgb2l|Itgb2|Itgb3|Itgb5|Jun|Junb|Jund|Lama5|Lama4|Lama3|Lama2|Lamc1|Lamc3|Ntn3|Lamc2|Lgals1|Loxl1|Loxl3|Loxl4|Gm21451|Lrp1|Lrp5|Lrp1b|Lrp4|Gm19410|Lrp2|Magee1|Matn3|Mest|Mfap5|Mgp|Mmp8|Mmp14|Mmp16|Mmp24|Mmp10|Igsf10|Myl9|Nid2|Nnmt|Inmt|Notch2|Notch1|Notch4|Notch3|Nt5e|Opcml|P3h1|P3h2|Plaur|Plod1|Plod3|Pmepa1|Postn|Ppib|Try4|Prss3|Prss2|Gm10334|Gm5771|Try10|Prss1|2210010C04Rik|Nectin2|Qsox1|Rgs4|Rhob|Sat1|Scg2|Serpine1|Serpine2|Serpinh1|Sgcd|Sgcz|Slc6a1|Slc6a12|Slc6a13|Slc6a11|Slc6a6|Snai2|Sntb1|Sntb2|Spp1|Tagln|Tfpi2|Tgfb1|Tgm2|Timp1|Timp3|Tnxb|Tnn|Tnr|Tnfrsf11b|Tpm1|Tpm2|Tpm4|Vcam1|Vegfa|Vim|Prph|Wipf1
HALLMARK_IL6_JAK_STAT3_SIGNALING	0.00295243	0.00671008	0.431708	0.469765	1.58808	88	Il6|Itgb3|Pdgfc|Pf4|Cd14|Ptpn11|Tgfb1|Cd9|Ccr1|Il1r2|Cd44|Il7|Cxcl2|Il12rb1|Pla2g2a|Il13ra1|Socs3|Bak1|Ptpn1|Csf2rb2|Crlf2|Cxcl11|Il1r1|Tnfrsf21|Cbl|Cd36|Tlr2|Lepr|Acvrl1|Reg1|Fas|Cxcl13|Socs1|Ifngr1|Myd88|Cd38|Hax1|Csf2|Ltbr|Csf1|Dntt|Ebi3|Il1b|Csf3r|Grb2|Tnfrsf1a|Pim1	-0.0046733	0.00108201	-0.00506571	3	44	Il7|Cd36|Dntt	Il6|Itgb3|Pdgfc|Pf4|Cd14|Ptpn11|Tgfb1|Cd9|Ccr1|Il1r2|Cd44|Cxcl2|Il12rb1|Pla2g2a|Il13ra1|Socs3|Bak1|Ptpn1|Csf2rb2|Crlf2|Cxcl11|Il1r1|Tnfrsf21|Cbl|Tlr2|Lepr|Acvrl1|Reg1|Fas|Cxcl13|Socs1|Ifngr1|Myd88|Cd38|Hax1|Csf2|Ltbr|Csf1|Ebi3|Il1b|Csf3r|Grb2|Tnfrsf1a|Pim1	-0.00276259	0.00141336	-0.00403833	25	84	A2m|Acvr1c|Cblb|Ccl11|Cd36|Cxcl3|Cxcl10|Dntt|Grap|Ifnar1|Il2rg|Il7|Il9r|Inhbe|Itga4|Itga9|Itgb6|Itgb7|Ltb|Map3k8|Pim3|Reg2|Stat1|Stat4|Stat2	Mug2|Mug1|Gm7298|A2ml1|Acvr1b|Tgfbr1|Acvrl1|Bak1|Cbl|Ccl7|Ccl12|Ccl2|Cd38|Bst1|Cd44|Cd9|Cntfr|Crlf2|Csf1|Csf2ra|Il3ra|Csf2rb2|Csf2rb|Il4ra|Csf3r|Cxcl1|Cxcl2|Cxcl15|Cxcl11|Cxcl13|Cxcl9|Ebi3|Fas|Tnfrsf23|Grb2|Hax1|Hmox1|Ifngr1|Ifngr2|Il10rb|Il12rb1|Il13ra1|Il15ra|Il17ra|Il18r1|Il1b|Il1r1|Il1r2|Il2ra|Il6|Irf9|Itgb3|Itgb2l|Itgb1|Itgb2|Itgb5|Jun|Junb|Jund|Lepr|Ltbr|Pdgfc|Pf4|Pik3r5|Pim1|Pla2g2a|Ptpn1|Ptpn11|Ptpn6|Ptpn2|Reg1|Socs3|Stam2|Stat3|Tgfb1|Tlr2|Tnf|Tnfrsf1a|Tnfrsf1b|Tnfrsf21|Tyk2|Jak1|Jak2|Jak3
HALLMARK_UV_RESPONSE_UP	0.00329251	0.00715763	0.431708	0.427418	1.54459	155	Nptx2|Il6|Htr7|Gpx3|Tuba4a|Ppif|Gal|Cdkn2b|Aldoa|Hspa13|Amd1|Casp3|Ccnd3|Dlg4|Prkaca|Ggh|Bsg|Ppt1|Asns|Ctsl|Slc25a4|H2ax|Lyn|Tmbim6|Ppp1r2|Cyp1a1|Atp6v1f|Arrb2|Rab27a|Bak1|Cnp|Creg1|Selenow|Ap2s1	-0.00684084	NaN	-0.00684084	0	35		Nptx2|Il6|Htr7|Gpx3|Tuba4a|Ppif|Gal|Cdkn2b|Aldoa|Aldoa|Hspa13|Amd1|Casp3|Ccnd3|Dlg4|Prkaca|Ggh|Bsg|Ppt1|Asns|Ctsl|Slc25a4|H2ax|Lyn|Tmbim6|Ppp1r2|Cyp1a1|Atp6v1f|Arrb2|Rab27a|Bak1|Cnp|Creg1|Selenow|Ap2s1	-0.00178814	0.00191863	-0.00393342	98	176	Abcb1b|Ago2|Ago1|Ago3|Apom|Bmp2|Btg3|Gm7334|Ube2r2|Gm9045|Gm9044|Cdk2|Chka|Col2a1|4930486L24Rik|Cxcl3|Ddx21|Ddx50|Dlg1|Dlg3|Dnaja1|Dnajb1|E2f5|E2f4|Eno2|Eno3|Ephx1|Fkbp4|Fmo1|Fosb|Pcsk6|Pcsk4|Gch1|Gls|H2ac6|H2ac7|H2ac22|H2ac23|H2ac20|H2ac13|H2aw|H2-M3|H2-Q2|H2-Q7|H2-K1|H2-Q4|H2-Bl|H2-Q6|H2-M10.4|H2-M10.6|Gm8909|H2-T3|H2-T10|Hnrnpu|Hspa1a|Hspa1b|Kcnh2|Lhx2|Lhx9|Blk|Lck|Mark3|Mmp15|Mrpl23|Msx1|Msx2|Nat1|Nat3|Nptx1|Nptxr|Ntrk3|Ntrk2|Nupl1|Nxf1|Nxf7|Onecut1|Onecut2|Onecut3|Parp2|Parp1|Pdlim3|Polg2|Ppat|Prpf3|Ptprf|Ptprs|Rasgrp1|Rasgrp3|Slc6a8|Stip1|Tap1|Tgfbrap1|Tuba3b|Tubal3|Tyro3|Axl|Urod|Wiz	Abcb1a|Abcb4|Abcb11|Ago4|Amd1|Amd2|Ap2s1|Aqp3|Arrb2|Arrb1|Asns|Atf3|Atp6v1c1|Atp6v1f|Bak1|Bcl2l11|Bid|Bsg|Btg1|Btg1b|Btg1c|Btg2|Car2|Casp3|Ccnd3|Ccnd1|Ccnd2|Ccne1|Cdc34|Cdc34b|Cdc5l|Gm32717|Cdkn1c|Cdkn2b|Cebpg|Chrna5|Cnp|Col1a1|Col1a2|Creg1|Ctsl|Cxcl1|Cxcl2|Cxcl15|Cyb5r1|Cyp1a1|Cyp1a2|Dgat1|Dlg4|Dlg2|Eif2s3x|Eif2s3y|Eif5|Eno1b|Eno1|Epcam|Fen1|Fmo2|Fmo5|Fmo6|Gm4847|Fos|Furin|Pcsk5|Gal|Ggh|Gls2|Grina|Grpel1|H2ax|H2ac19|H2ac8|H2ac11|H2ac12|H2ac15|H2ac4|H2ac10|H2ac21|H2aj|H2ac24|H2ac18|H2-D1|H2-Q10|H2-T23|Gm7030|H2-Q1|Gm11127|H2-M2|H2-T22|H2-M11|H2-M5|H2-M9|H2-T24|Hmox1|Hspa13|Hspa2|Hspa8|Hspa5|Hspa1l|Htr7|Icam1|Icam5|Igfbp2|Il6|Junb|Jun|Jund|Kcnh7|Kcnh6|Klhdc3|Lyn|Fgr|Fyn|Hck|Src|Yes1|Maoa|Maob|Mapk8ip2|Mark2|Mark4|Mark1|Mmp14|Mmp16|Mmp24|Nat2|Nfkbia|Nptx2|Npcd|Nr4a1|Ntrk1|Nxf2|Olfm1|Pdap1|Plcl1|Plcl2|Pole3|Ppif|Ppt1|Prkaca|Prkacb|Psmc3|Ptprd|Ptpra|Ptpre|Rab27a|Rab27b|Ret|Rhob|Rxrb|Selenow|Sigmar1|Slc25a4|Slc25a5|Slc6a12|Slc6a13|Slc6a11|Slc6a1|Slc6a6|Sod2|Spr|Stard3|Stk25|Tacr1|Tchh|Tmbim6|Tst|Mpst|Tuba4a|Tuba1b|Tuba3a|Tuba1c|Tuba1a|Tuba8|Mertk|Ykt6
HALLMARK_APOPTOSIS	0.00410269	0.00854728	0.407018	0.412612	1.49318	161	Gstm2|Il6|Gpx3|Mgmt|Igfbp6|Avpr1a|Gpx4|Clu|F2r|Timp3|Cd14|Fez1|Ccnd1|Tspo|F2|Ifitm3|Bcap31|Lmna|Gsn|Casp3|Anxa1|Casp4|Ppt1|Cd44|Rnasel|Dnm1l|Dap|Casp6|App|Retsat|Ier3|Sod1|Ppp3r1|Gsr|Ank|Ptk2|Xiap	-0.00606526	NaN	-0.00606526	0	37		Gstm2|Il6|Gpx3|Mgmt|Igfbp6|Avpr1a|Gpx4|Clu|F2r|Timp3|Cd14|Fez1|Ccnd1|Tspo|F2|Ifitm3|Bcap31|Lmna|Gsn|Casp3|Anxa1|Casp4|Ppt1|Cd44|Rnasel|Dnm1l|Dap|Casp6|App|Retsat|Ier3|Sod1|Ppp3r1|Gsr|Ank|Ptk2|Xiap	-0.00222553	0.00187577	-0.00363092	51	152	Bik|Birc3|Birc2|Bmf|Bmp2|Bnip3l|Bnip3l-ps|Brca1|Btg3|Gm7334|Casp2|Casp8|Cav1|Cd2|Cd69|Cdc25b|Cdk2|Diablo|Dnaja1|Egr3|Eno2|Eno3|Erbb2|Egfr|Ereg|Fasl|Fdxr|Gch1|Isg20|Aen|Isg20l2|Lef1|Lmnb2|Lum|Madd|Pak3|Pdcd4|Plcb2|Plppr4|Ppp2r5e|Prf1|Ptk2b|Rarb|Slc20a1|Slc20a2|Smad7|Spta1|Tap1|Tgfb2|Tgfbr3|Top2b	Add1|Add3|Add2|Aifm3|Anxa1|App|Atf3|Avpr1a|Bax|Bcap31|Bcl10|Bcl2l1|Bcl2l10|Bcl2l11|Bcl2l2|Bgn|Bid|Naip5|Naip6|Naip1|Naip2|Btg2|Btg1b|Btg1c|Btg1|Casp1|Casp3|Casp4|Casp6|Casp7|Casp9|Ccna1|Ccnd1|Ccnd2|Ccnd3|Cd38|Bst1|Cd44|Cdkn1a|Cdkn1b|Cflar|Clu|Cth|Dap3|Dcn|Ddit3|Dffa|Dnajc3|Dnm1l|Dpyd|Ebp|Emp1|Eno1b|Eno1|Erbb4|Erbb3|F2|Fas|Tnfrsf23|Fez1|Gadd45a|Gadd45g|Gadd45b|Gna15|Gpx4|Gsn|Scin|Vill|Avil|Vil1|Gsr|Gstm2|Gstm3|Gstm1|Gstm4|Gstm5|Gstm7|Gucy2e|Gucy2f|H1f0|Hgf|Hmgb2|Hmox1|Hspb1|Ier3|Ifitm3|Ifitm1|Ifitm2|Ifitm7|Ifitm6|2200002J24Rik|Ifitm5|Ifnb1|Ifngr1|Igf2r|Igfbp6|Il18|Il1a|Il1b|Il6|Jun|Junb|Jund|Krt18|Lgals3|Lmna|Lmnb1|Mcl1|Mgmt|Nedd9|Nefh|Nefm|Pak1|Pak2|Pea15a|Plat|Plcb3|Plcb4|Plcb1|Pmaip1|Ppp2r5b|Ppp2r5a|Ppp2r5d|Ppp3r1|Ppt1|Psen1|Psen2|Ptk2|Rara|Rarg|Rela|Retsat|Rhob|Rnasel|Rock1|Rock2|Sat1|Sc5d|Smad6|Sod1|Sod2|Sptan1|Timp1|Timp2|Timp3|Tnf|Top2a|Tspo|Txnip|Vdac2|Wee1|Xiap
HALLMARK_UV_RESPONSE_DN	0.0049233	0.0098466	0.407018	0.423151	1.51158	144	Sdc2|Mt1|Ddah1|Cap2|Dab2|Mgmt|Itgb3|Plcb4|Kalrn|Ltbp1|Lpar1|Mgll|Vldlr|Atp2c1|Schip1|Serpine1|Prkar2b|Prkca|Cdc42bpa|Arhgef9|Amph|Lamc1|Ica1|Myc|Syne1|Gcnt1|Sri|Anxa4|Fyn|Grk5|Mapk14|Dlc1|Pmp22|Akt3|Adora2b|Atxn1|Bmpr1a|Sfmbt1|Apbb2|Dusp1|Celf2|Atp2b4	-0.00494826	0.000363201	-0.00535684	3	39	Pmp22|Akt3|Apbb2	Sdc2|Mt1|Ddah1|Cap2|Dab2|Mgmt|Itgb3|Plcb4|Kalrn|Ltbp1|Lpar1|Mgll|Vldlr|Atp2c1|Schip1|Serpine1|Prkar2b|Prkca|Cdc42bpa|Arhgef9|Amph|Lamc1|Ica1|Myc|Syne1|Gcnt1|Sri|Anxa4|Fyn|Grk5|Mapk14|Dlc1|Adora2b|Atxn1|Bmpr1a|Sfmbt1|Dusp1|Celf2|Atp2b4	-0.00190862	0.00221023	-0.00386187	83	176	Adgrl2|Adgrl1|Adora2a|Akt3|Apbb2|Atrx|Bckdhb|Cacna1a|Cacna1e|Cacna1d|Cav1|Ccn1|Cdc42bpg|Cdk13|Cdk12|Cdon|Celf1|Col5a3|Col11a2|Col2a1|Col5a2|Wdr33|Dbp|Dmac2l|Dyrk1a|Efemp1|Erbb2|Egfr|Fbln5|Blk|Lck|Has3|Inpp4b|Irs1|Itgb6|Itgb7|Kcnma1|Kcnu1|Ntn1|Magi2|Map2k5|Mapk11|Mios|Mmp15|Mrps31|Mta2|Bmyc|Nfix|Nfkb1|Pex14|Phf3|Pias2|Pias1|Pik3ca|Pik3r3|Pik3r1|Plcb2|Plpp3|Pmp22|Prdm2|Prkcb|Prkce|Ptpn21|Ptpn14|Ptprk|Runx3|Scaf8|Scn8a|Scn4a|Scn5a|Sipa1l1|Sipa1|Slc7a1|Slc7a3|Smad7|Tdpoz8|Spopl|Tgfbr3|Tjp3|Togaram1|Vav2|Ythdc1|Zmiz2	Acvr2a|Acvr2b|Add3|Add1|Add2|Adgrl3|Adora2b|Akt2|Akt1|Amph|Anxa2|Anxa4|Arhgef9|Spata13|Arhgef4|Atp2b1|Atp2b2|Atp2b3|Atp2b4|Atrn|Atrnl1|Atxn1|Bdnf|Bmpr1a|Bmpr1b|Cacna1b|Cacna1c|Cacna1f|Cacna1s|Cap2|Ccn2|Cdc42bpa|Cdc42bpb|Cdkn1b|Celf2|Cited2|Col11a1|Col1a1|Col1a2|Col3a1|Ddah1|Ddah2|Dlc1|Stard13|Stard8|Dyrk1b|Erbb4|Erbb3|F3|Efemp2|Fhl2|Fyn|Fgr|Hck|Lyn|Src|Yes1|Fzd2|Fzd7|Fzd1|Gcnt1|Gja1|Gja6|Grk5|Grk6|Grk4|Has2|Ica1|Id1|Igf1r|Insrr|Insr|Igfbp5|Igfbp3|Inpp4a|Insig1|Irs3|Itgb3|Itgb2l|Itgb1|Itgb2|Itgb5|Kit|Csf1r|Lamc1|Lamc3|Ntn3|Lamc2|Ldlr|Lrp8|Vldlr|Lpar1|Ltbp1|Ltbp2|Ltbp3|Ltbp4|Magi1|Magi3|Mapk14|Met|Mst1r|Mgmt|Mmp16|Mmp24|Mmp14|Mta1|Mta3|Myc|Nek7|Nfib|Nfia|Nfic|Notch2|Notch1|Notch4|Notch3|Nrp1|Nrp2|Pdlim5|Pdlim7|Pias3|Pik3cd|Pik3cb|Pik3r2|Plcb4|Plcb3|Prkar2b|Prkar2a|Prkca|Prkcg|Prkch|Pten|Ptgfr|Ptprm|Ptprt|Ptpru|Rbpms|Rbpms2|Rgs4|Rnd3|Runx1|Runx2|Rxra|Rxrg|Scn7a|Scn9a|Scn10a|Scn11a|Scn1a|Scn2a|Scn3a|Sdc2|Serpine1|Sipa1l3|Sipa1l2|Slc22a18|AU018091|Slc7a2|Smad3|Smad2|Smad6|Snai2|Spop|Tdpoz4|Sri|Syne1|Syne2|Synj2|Synj1|Tfpi|Tjp1|Tjp2|Vav3|Vav1|Wdr37|Zmiz1
HALLMARK_ESTROGEN_RESPONSE_LATE	0.0134978	0.0259572	0.38073	0.37786	1.39229	202	Tpsb2|Tfpi2|Sord|Ppif|Lamc2|Slc24a3|Mest|Ptger3|Gal|Homer2|Fabp5|Prkar2b|Ckb|Ccnd1|Dynlt3|S100a9|Plac1|Cd9|Cish|Hspb8|Jak2|Papss2|Mapk13|Mill2|Cox6c|Snx10|Etfb|Cd44|Abhd2|Arl3|Cdh1|Fkbp5|Slc1a4|Kif20a|Unc13b|Bag1|Hspa4l|Ltf|Pgr|Scarb1|Pdzk1|Serpina3k|Atp2b4|Olfm1|Rab31|Id2|Slc27a2|Aldh3b1|Rps6ka2|Amfr|Fos|Xbp1|Slc7a5|Jak1|Tst|Cpe|Gla	-0.00577962	0.0018076	-0.00620113	3	54	Pgr|Slc27a2|Cpe	Tpsb2|Tfpi2|Sord|Ppif|Lamc2|Slc24a3|Mest|Ptger3|Gal|Homer2|Fabp5|Prkar2b|Ckb|Ccnd1|Dynlt3|S100a9|Plac1|Cd9|Cish|Hspb8|Jak2|Papss2|Mapk13|Mill2|Cox6c|Snx10|Etfb|Cd44|Abhd2|Arl3|Cdh1|Fkbp5|Slc1a4|Kif20a|Unc13b|Bag1|Hspa4l|Ltf|Scarb1|Pdzk1|Serpina3k|Atp2b4|Olfm1|Rab31|Id2|Aldh3b1|Rps6ka2|Amfr|Fos|Xbp1|Slc7a5|Jak1|Tst|Gla	-0.00196663	0.00231324	-0.00396795	87	189	Aff1|Agr2|Aldh3b2|Bcl2|Blvrb|Btg3|Gm7334|Car12|Calcrl|Cav1|Ccn5|Celsr2|Celsr1|Chst8|Chst9|Cpe|Cxcl12|Cyp26c1|Cyp4f15|Cyp4f17|Cbr2|Dhcr7|Dusp2|Egr3|Fam102a|Farp2|Fgfr4|Fkbp4|Foxc1|Foxc2|Frk|Hsph1|Idh2|Igfbp4|Isg20|Aen|Isg20l2|Kcnk5|Klk10|Klk11|Krt13|Krt15|Krt19|Llgl2|Llgl1|Mapk12|Mdk|Mettl3|Myb|Otof|Fer1l4|Fer1l5|Nab2|Ncor2|Nmu|Npy1r|Nrip1|Ovol2|Pdcd4|Pdlim3|Pgr|Plaat3|Plk4|Prss23|Rabep1|Rapgefl1|Serpina1e|Serpina1d|Serpina1a|Sfn|Slc16a1|Slc27a2|Slc27a6|Sox3|Sox8|St14|St6galnac2|St6galnac2|Stil|Sult2a8|Sult2a3|Tff3|Tjp3|Tmprss2|Top2b|Trim29|Xrcc3	Abhd2|Add3|Add1|Add2|Aldh3a2|Aldh3a1|Aldh3b1|Aldh3b3|Anxa9|Areg|Arl3|Ass1|Gm5424|Atp2b4|Atp2b1|Atp2b2|Atp2b3|Bag1|Batf|Car2|Ccna1|Ccnd1|Ccnd2|Ccnd3|Cd44|Cd9|Cdc20|Cdc6|Celsr3|Chpt1|Cept1|Ckb|Ckm|Clic3|Cox6c|Cox6c2|Cyp26b1|Cyp4f14|Cyp4f40|Cyp4f18|Cyp4f16|Cyp4f13|Cyp4f37|Cyp4f39|Cyp4a31|Cyp4a30b|Cyp4a32|Cyp4a10|Dcxr|Dhrs2|Dhrs4|Dlg5|Dnajc1|Dnajc12|Dynlt3|Elovl5|Elovl2|Etfb|Fabp5|Farp1|Fdft1|Fgfr3|Fgfr1|Fgfr2|Fkbp5|Fos|Gal|Gale|Gfus|Gjb3|Gla|Gper1|Hmgcs2|Hmgcs1|Homer2|Hprt|Hr|Hspa4l|Hspa4|Hspb8|Id2|Idh1|Igsf1|Impa2|Itpk1|Jak1|Tyk2|Jak2|Jak3|Klf4|Klf2|Lamc2|Lamc3|Lamc1|Large1|Large2|Lsr|Mapk13|Mapt|Mest|Mill2|Mill1|Myof|Dysf|Fer1l6|Nbl1|Nxt1|Nxt2|Olfm1|Opn3|Ovol1|Papss2|Papss1|Pcp4|Pdzk1|Perp|Pkp3|Plac1|Ppif|Prkar2b|Prkar2a|Ptger3|Ptges|Ptpn6|Ptpn11|Rab31|Rab22a|Rbbp8|Ret|Rnaseh2a|Rps6ka2|Rps6ka3|Rps6ka1|Rps6ka6|S100a9|Scarb1|Scarb2|Scnn1a|Scube2|Scube1|Scube3|Serpina1b|Serpina3c|Serpina3b|Serpina3m|Serpina3n|Serpina3a|Serpina3k|Serpina3f|Serpina3i|Serpina3j|Serpina3g|Serpina5|Sgk1|Slc1a4|Slc24a3|Slc24a4|Slc29a1|Slc2a8|Slc9a3r1|Slc9a3r2|Snx10|Sord|Sox9|Sult2b1|Sult2a1|Tfap2c|Tff1|Tfpi2|Th|Tiam1|Tiam2|Tjp2|Tjp1|Tmprss3|Tob1|Top2a|Tpbg|Tpd52l1|Tspan13|Tst|Mpst|Ugdh|Unc13b|Unc13c|Unc13a|Wfs1|Xbp1|Zfp36
HALLMARK_PI3K_AKT_MTOR_SIGNALING	0.016988	0.0314593	0.352488	0.429592	1.48463	105	Dusp3|Cfl1|Pfn1|Ap2m1|Ptpn11|Rac1|Arpc3|Pdk1|Dapp1|Plcb1|Ppp1ca|Gsk3b|Ralb|Mapk1|Mknk1|Calr|Arf1|Sla|Map2k3|Rit1|Cab39|Vav3|Pla2g12a|Ywhab|E2f1|Arhgdia|Csnk2b|Cltc|Actr2|Map2k6|Actr3|Myd88|Acaca|Prkaa2|Irak4|Prkag1|Mapkap1|Pten|Tsc2|Itpr2|Prkar2a|Grb2|Rps6ka3|Tnfrsf1a|Ube2d3	-0.00234993	0.000913168	-0.00258301	3	42	Prkaa2|Tsc2|Itpr2	Dusp3|Cfl1|Pfn1|Ap2m1|Ptpn11|Rac1|Arpc3|Pdk1|Dapp1|Plcb1|Ppp1ca|Gsk3b|Ralb|Mapk1|Mknk1|Calr|Arf1|Sla|Map2k3|Rit1|Cab39|Vav3|Pla2g12a|Ywhab|E2f1|Arhgdia|Csnk2b|Cltc|Actr2|Map2k6|Actr3|Myd88|Acaca|Irak4|Prkag1|Mapkap1|Pten|Prkar2a|Grb2|Rps6ka3|Tnfrsf1a|Ube2d3	-0.00103012	0.00155503	-0.00236035	49	96	Actr3b|Akt3|Creb1|Cab39l|Cdk2|Cfl2|Ecsit|Egfr|Erbb2|Eif4e|Eif4e1b|Fasl|Fgf17|Fgf18|Fgf22|Fgf6|Gna11|Gngt1|Grap|Grk3|Il2rg|Itpr2|Itpr1|Itpr3|Lck|Blk|Map3k7|Mapk8|Mapk9|Pak4|Pfn2|Pik3r3|Pik3r1|Pikfyve|Pin1|Pitx2|Plcb2|Plcg1|Ppp2r1b|Prkaa2|Rptor|Sfn|Slc2a4|Stat2|Tbk1|Ikbke|Them4|Traf2|Vav2	Acaca|Acacb|Actr2|Actr3|Akt1|Akt2|Akt1s1|Arf1|Arf2|Arhgdia|Arpc3|Atf1|Atf1-ps|Cab39|Calr|Cdk1|Cdk4|Cdkn1a|Cdkn1b|Cfl1|Cltc|Csnk2b|Cxcr4|Dapp1|Ddit3|Dusp3|E2f1|Erbb4|Erbb3|Fgf8|Gna14|Gnaq|Gng11|Grb2|Grk2|Hras|Hsp90b1|Irak4|Fgr|Fyn|Hck|Lyn|Src|Yes1|Map2k3|Map2k6|Mapk1|Mapk3|Mapk10|Mapkap1|Mknk1|Mknk2|Nfkbib|Ngf|Nod1|Pdk1|Pfn1|Pik3r2|Pin1rt1|Pla2g12a|Plcb1|Plcb3|Plcb4|Plcg2|Ppp1ca|Ppp1cc|Ppp1ccb|Ppp2r1a|Prkaa1|Prkag1|Pten|Ptpn11|Ptpn6|Rac1|Ralb|Ripk1|Rit1|Rps6ka1|Rps6ka3|Rps6ka2|Rps6ka6|Sla|Slc2a1|Slc2a3|Smad2|Smad3|Tiam1|Tiam2|Tnfrsf1a|Trib3|Ube2d3|Ube2d2a|Ube2n|Vav3|Vav1|Ywhab
HALLMARK_BILE_ACID_METABOLISM	0.0215317	0.0384494	0.352488	0.414422	1.43489	107	Nr1h4|Abca4|Gstk1|Fads2|Dhcr24|Gc|Efhc1|Hsd3b7|Abcd2|Aldh9a1|Pnpla8|Pfkm|Prdx5|Retsat|Nr1i2|Scp2|Idi1|Sod1|Gclm|Idh1|Cyp7b1|Nedd4|Atxn1|Fads1|Dio1|Hao1	-0.00502035	0.00891961	-0.00557794	1	25	Dio1	Nr1h4|Abca4|Gstk1|Fads2|Dhcr24|Gc|Efhc1|Hsd3b7|Abcd2|Aldh9a1|Pnpla8|Pfkm|Prdx5|Retsat|Nr1i2|Scp2|Idi1|Sod1|Gclm|Idh1|Cyp7b1|Nedd4|Atxn1|Fads1|Hao1	-0.00187308	0.00285782	-0.00437801	47	94	Abca1|Abca17|Abca8b|Abca6|Abca9|Abcd3|Abcg4|Abcg8|Aldh1a1|Aldh8a1|Ar|Bcar3|Bmp6|Cyp27a1|Cyp46a1|Dio1|Fads2b|Fdxr|Gnmt|Gnpat|Hsd17b13|Rdh16f2|Hsd3b6|Hsd3b2|Idh2|Lck|Blk|Nedd4l|Npc1l1|Nr3c2|Optn|Pex1|Pex12|Pex26|Pex6|Pipox|Slc23a2|Slc23a1|Slc27a2|Slc27a6|Slc27a5|Slc35b2|Gm6614|Sult2a8|Sult2a3|Ubp1|Tfcp2	Abca4|Abca7|Abca13|Abca12|Abca2|Abca5|Abca8a|Abcd1|Abcd2|Abcg1|Acsl1|Acsl5|Acsl6|Aldh1a7|Aldh1a2|Aldh1a3|Aldh1b1|Aldh2|Aldh9a1|Apoa1|Aqp9|Atxn1|Cat|Ch25h|Crot|Cyp39a1|Cyp7a1|Cyp7b1|Dhcr24|Dio2|Efhc1|Ephx2|Fads1|Fads3|Fads2|Gc|Gclm|Gstk1|Hao1|Hsd17b11|Rdh1|Rdh16|Rdh9|Rdh19|Hsd3b3|Hsd3b1|Idh1|Idi1|Klf1|Fgr|Fyn|Hck|Lyn|Src|Yes1|Lipe|Nedd4|Npc1|Nr0b2|Nr1h4|Paox|Pecr|Pex11a|Pex11g|Pex13|Pex16|Pex19|Pex7|Pfkm|Pfkp|Pfkl|Phyh|Pnpla8|Prdx5|Pxmp2|Retsat|Rxra|Rxrg|Scp2|Serpina6|Slc22a18|Slc29a1|Slco1a5|Slco1a4|Slco1a6|Slco1b2|Slco1c1|Soat2|Sod1|Sult1b1|Sult2b1|Sult2a1|Tfcp2l1|Ttr
HALLMARK_UNFOLDED_PROTEIN_RESPONSE	0.0258641	0.0445932	0.352488	0.409937	1.42769	113	Tubb2a|Fkbp14|Spcs1|Edem1|Ywhaz|Cks1b|Asns|H2ax|Mthfd2|Ccl2|Kdelr3|Slc1a4|Calr|Wipi1|Eif4ebp1|Kif5b|Ssr1|Atf6|Spcs3|Pdia5|Gosr2|Ddit4|Xbp1|Slc7a5|Ero1a|Atp6v0d1|Bag3|Ccl12	-0.00391073	NaN	-0.00391073	0	28		Tubb2a|Fkbp14|Spcs1|Edem1|Ywhaz|Cks1b|Asns|H2ax|Mthfd2|Ccl2|Kdelr3|Slc1a4|Calr|Wipi1|Eif4ebp1|Kif5b|Ssr1|Atf6|Spcs3|Pdia5|Gosr2|Ddit4|Xbp1|Slc7a5|Ero1a|Atp6v0d1|Bag3|Ccl12	-0.00156819	0.00114646	-0.00291332	46	94	Arfgap1|Ccl11|Cnot2|Cnot4|Cxxc1|Ddx10|Dkc1|Dnaja4|Eftud2|Eif2ak3|Eif4a2|Ddx20|Eif4a3l1|Eif4e|Eif4e1b|Exosc1|Exosc10|Exosc2|Gemin4|H2ac6|H2ac7|H2ac22|H2ac23|H2ac20|H2ac13|H2aw|Hspa1a|Hspa1b|Iars|Ifit1bl1|Ifit1|Imp3|Nfya|Nfyb|Nolc1|Gm5124|Nop14|Nop56|Pop4|Sdad1|Arxes1|Arxes2|Tspyl2|Wipi2|Xpot|Zbtb17	Aldh18a1|Asns|Atf3|Atf4|Atf6|Bag3|Banf1|Calr|Ccl2|Ccl12|Ccl7|Cebpb|Cebpg|Chac1|Cks1b|Cks1brt|Dctn1|Ddit4|Dnajb9|Dnajc3|Eef2|Eif2s1|Eif4a1|Eif4a3|Eif4a3l2|Eif4ebp1|Eif4ebp2|Ern1|Ern2|Ero1a|Exoc2|Exosc4|Exosc5|Exosc9|Fkbp14|Gosr2|H2ax|H2ac19|H2ac8|H2ac11|H2ac12|H2ac15|H2ac4|H2ac10|H2ac21|H2aj|H2ac24|H2ac18|Hsp90b1|Hspa5|Hspa8|Hspa1l|Hspa2|Hyou1|Ifit1bl2|Kdelr3|Kdelr2|Kdelr1|Khsrp|Kif5b|Kifc3|Kif5a|Kif5c|Lsm1|Lsm4|Mthfd2|Nabp1|Nabp2|Pdia6|Preb|Psat1|Sec11a|Sec11c|Sec31a|Shc1|Slc1a4|Spcs3|Srpr|Ssr1|Tubb2a|Tubb2b|Tubb5|Tubb4a|Tubb4b|Tubb3|Tubb1|Tubb6|Vegfa|Wfs1|Wipi1|Xbp1|Yif1a|Yif1b|Ywhaz
HALLMARK_KRAS_SIGNALING_DN	0.0342385	0.0534976	0.266351	0.35903	1.3161	192	Pde6b|Slc6a3|Copz2|Cpa2|P2rx6|Kcnmb1|Serpinb2|Calcb|Hc|Ckm|Tgm1|Gp1ba|Bmpr1b|Ccdc106|Grid2|Efhd1|Tg|Epha5|Mfsd6|Vpreb2|Nos1|Clstn3|Ptprj|Dlk2|Hsd11b2|Prkn|Prodh|Arpp21|Akr1b8|Fggy|Tex15|Lgals7|Actc1|Capn9|Cd80|Gprc5c|Ribc2|Mefv|Macroh2a2|Gdnf|Selenop|Cdh16	-0.00945527	0.00646546	-0.0102513	2	40	Gdnf|Cdh16	Pde6b|Slc6a3|Copz2|Cpa2|P2rx6|Kcnmb1|Serpinb2|Calcb|Hc|Ckm|Tgm1|Gp1ba|Bmpr1b|Ccdc106|Grid2|Efhd1|Tg|Epha5|Mfsd6|Vpreb2|Nos1|Clstn3|Ptprj|Dlk2|Hsd11b2|Prkn|Prodh|Arpp21|Akr1b8|Fggy|Tex15|Lgals7|Actc1|Capn9|Cd80|Gprc5c|Ribc2|Mefv|Macroh2a2|Selenop	-0.0010937	0.00248011	-0.00439367	205	224	Abcb1b|Abcg4|Adra2c|Akr1b7|Alox12b|Atp12a|Bard1|Brdt|AI182371|Cacna1e|Cacna1a|Cacna1d|Cacng1|Camk1d|Cd40lg|Cdkal1|Celsr2|Celsr1|Chrng|Cldn8|Col2a1|Coq8a|Cpeb3|Cyp11b2|Cyp11b1|Neo1|Dtnb|Egf|Ephb3|Ephb6|Epha10|Epha7|Epha4|Fgf16|Fgf20|Fgf22|Fgfr4|Gpr19|Gpr3|Gprc5b|Gtf3c5|Ifi44|Ifng|Insl5|Irs4|Itgb1bp2|Kcnd1|Kcnq5|Klk7|Kmt2d|Kmt2c|Krt13|Krt15|Krt4|Krt5|Krt6a|Krt6b|Gm5478|Mfng|Lypd3|Mast4|Mthfr|Mx2|Mx1|Myh3|Myh8|Myh13|Myh14|Myh10|Myh15|Myo15|Myo7a|Myo15b|Ngb|Nos3|Npy4r|Nr4a2|Nrip2|Nudt10|Oxt|Avp|Pax3|Pax7|Pde6c|Pkp1|Pnmt|Rsad2|Ryr3|Ryr2|Serpina10|Slc16a7|Slc25a23|Slc25a25|Slc30a3|Slc6a14|Smpx|Sox10|Sox8|Sptbn2|Sptbn5|Stag3|Stag1|Tas2r108|Tent5c|Tent5a|Tfap2b|Ubp1|Tfcp2|Tff2|Tgfb2|Tgm4|Tnni3|Tnni1|Upk3b|Vps50|Wnt16|Ypel1|Zfp112|Zfp235|Zfp51|Zfp53|Zfp54|Zfp59|Zfp60|Zfp62|Zfp97|Zfp94|Zfp93|Zfp74|Zfp160|Zfp267|Rex2|Zfp108|Zfp788|Zfp748|Zfp932|Zfp715|Zfp619|Zfp626|Zfp983|Zfp974|Zfp433|Zfp946|Zfp184|2610021A01Rik|Zfp820|Zfp934|5430403G16Rik|4930522L14Rik|Zfp712|AW146154|Zfp729b|Zfp607b|Zfp709|Zfp758|Zfp420|Zfp780b|Zfp945|Zfp759|Zfp950|Zfp457|Zfp760|Zfp229|Zfp729a|Zfp976|Zfp273|Zfp850|Zfp708|Zfp948|Zfp873|Zfp458|Zfp738|Zfp595|Zfp960|Zfp677|Zfp607a|Zfp994|Zfp937|Zfp975|Gm14403|Zfp534|Zfp442|Zfp990|Zfp345|Zfp970|Gm14444|Zfp808|Zfp600|Gm14410|Zfp966|Gm14391|Gm15446|Gm14305|Zfp980|Gm5141|Gm3604|Gm4631|Zfp968|Gm14308|Gm14139|Gm20939|Zfp11|Zfp26|Zfp27|Zfp40	Abcb11|Abcb4|Abcb1a|Abcg1|Actc1|Actg2|Acta1|Acta2|Actb|Actg1|Akr1b8|Akr1b10|Alox8|Aloxe3|Alox5|Ambn|Asb7|Atp4a|Atp1a4|Atp1a1|Atp1a2|Atp1a3|Atp6v1b1|Atp6v1b2|Bmpr1b|Bmpr1a|Btg2|Btg1b|Btg1c|Btg1|Hc|C3|C4b|Cacna1f|Cacna1c|Cacna1s|Cacna1b|Calcb|Calca|Calm4|Calm5|Camk1|Capn9|Capn3|Capn11|Capn8|Capn1|Capn2|Ccdc106|Ccna1|Cd207|Celsr3|Ckm|Ckb|Cldn13|Cldn17|Clps|Clstn3|Clstn1|Clstn2|Cntfr|Col1a1|Col1a2|Copz2|Copz1|Cpa2|Cpa4|Cpeb4|Cpeb2|Cyp39a1|Dcc|Dlk2|Dtna|Edar|Edn1|Edn2|Efhd1|Efhd2|Entpd7|Entpd4|Entpd4b|Epha5|Epha3|Ephb4|Epha1|Epha6|Epha8|Ephb1|Ephb2|Fgf9|Fgfr3|Fgfr1|Fgfr2|Fggy|Gamt|Gp1ba|Gprc5c|Grid2|Grid1|Hnf1a|Htr1b|Htr1d|Idua|Ifi44l|Igfbp2|Irs3|Kcnd2|Kcnd3|Kcne2|Kcnn1|Kcnn2|Kcnn3|Kcnq2|Kcnq3|Kcnq4|Klhdc8a|Klk8|Krt1|Krt90|Krt75|Lfng|Rfng|Lgals7|Macroh2a2|Macroh2a1|Magix|Mast3|Mast1|Mfsd6|Msh5|Myh7|Myh11|Myh9|Myh2|Myh1|Myh4|Myh7b|Myo7b|Nos1|Nos2|Nphs1|Nr6a1|Nudt11|Nudt4|P2rx6|P2ry4|P2ry2|Pax4|Pdcd1|Pde6b|Pde6a|Pdk2|Plag1|Prkn|Prodh|Ptgfr|Ptprj|Ribc2|Ribc1|Ryr1|Scgb1a1|Serpinb2|Sgk1|Slc29a3|Slc5a5|Sox9|Sphk2|Sprr3|Sprr1a|Sptbn1|Sptbn4|Sptb|Sstr4|Stag2|Tcf7l1|Tex15|Tfap2a|Tfcp2l1|Tg|Tgm1|Thnsl2|Tnni2|Tshb|Ugt2b34|Ugt2b35|Ugt2a1|Ugt2a2|Vpreb1|Vpreb2|Ybx2|Ypel2|Zbtb16|Zc2hc1c|Zfp111|Zfp52|Zfp87|Zfp971|Zfp560|Zfp735|Zfp109|Zfp719|Zfp658|Zfp114|Gm8935|Gm14406|Zfp268|Zfp984|Zfp988|Zfp985|Gm14124|Gm14412|Zfp992|Zfp991|Gm14419|Gm14434|Zfp987|Gm14325|Gm14326|Gm14295|Zfp967|Gm6710|Gm2026|Zfp969|Gm4724
HALLMARK_KRAS_SIGNALING_UP	0.0342094	0.0534976	0.321776	0.364082	1.34029	200	F13a1|Scn1b|Nr1h4|Slpi|Plvap|Ppbp|Itga2|Ush1c|Mycn|Gucy1a1|Tph1|Tspan7|Lif|Fcer1g|Adamdec1|C3ar1|Aldh1a2|Hkdc1|Pcsk1n|Inhba|Ptprr|Gng11|Mafb|Nap1l2|Mmd|Tnnt2|Itgb2|Rabgap1l|Mmp9|Laptm5|Tmem158|Pecam1|Glrx|Tlr8|Dcbld2|Gypc|Adam8	-0.00858441	NaN	-0.00858441	0	37		F13a1|Scn1b|Nr1h4|Slpi|Plvap|Ppbp|Itga2|Ush1c|Mycn|Gucy1a1|Tph1|Tspan7|Lif|Fcer1g|Adamdec1|C3ar1|Aldh1a2|Hkdc1|Pcsk1n|Inhba|Ptprr|Gng11|Mafb|Nap1l2|Mmd|Tnnt2|Itgb2|Rabgap1l|Mmp9|Laptm5|Tmem158|Pecam1|Glrx|Tlr8|Dcbld2|Gypc|Adam8	-0.00238661	0.00216391	-0.0043857	92	213	Abcb1b|Ace|Ace3|Adgra2|Akap12|Akt3|Aldh1a1|Anxa10|Avl9|Birc3|Birc2|Bmp2|Bpgm|Btbd6|Btc|Cab39l|Cblb|Cbx8|Ccl20|Cfhr2|Cidea|Cpe|Cxcl10|Eng|Epb41|Ephb3|Ephb6|Epha10|Epha7|Epha4|Ereg|Ets1|Evi5|Tgm4|Fgf20|Fgf16|Gabra2|Gngt1|H2bu2|H2bc7|H2bc8|H2bc15|H2bc22|Hdac9|Hdac7|Ikzf1|Il10ra|Il2rg|Il33|Itgb6|Itgb7|Kcnn4|Lat2|Mall|Map4k1|Map7|Mmd2|Mmp3|Mmp11|Pdcd1lg2|Pigr|Ppp1r15a|Prdm1|Prkg2|Prrx1|Prrx2|Ptbp2|Ptbp1|Ptgs2|Rabgap1|Rbm4|Rbm4b|Reln|Scg5|Snap25|Snap91|Sox10|Sox8|Sparcl1|Strn3|Strn4|Tmem100|Tnfaip3|Tnnt3|Tor1aip2|Traf1|Trib2|Tspan1|AW551984|Wdr33|Yrdc|Zfp277	Abcb1a|Abcb4|Abcb11|Adam17|Adam8|Adamdec1|Adam28|Adgra3|Adgrl4|Akt2|Akt1|Aldh1a2|Aldh1a7|Aldh1a3|Aldh1b1|Aldh2|Ammecr1|Ammecr1l|Angptl4|Ano1|Ano2|Ano6|Ano4|Ano5|Ano3|Arg1|Naip5|Naip6|Naip1|Naip2|Btbd3|C3ar1|Car2|Cbl|Cbr4|Ccnd2|Ccnd1|Ccnd3|Ccser2|Cd37|Cd82|Cdadc1|Cfb|C2|Cfh|Cfhr4|Cidec|Clec4a3|Clec4a1|Clec4a2|Clec4a4|Clec4b1|Clec4b2|Clec4d|Clec4n|Cmklr1|Crot|Csf2ra|Il3ra|Ctss|Ctsk|Cxcr4|Dnmbp|Dusp6|Dusp7|Emp1|Epb41l3|Ephb2|Ephb1|Ephb4|Epha1|Epha6|Epha8|Epha2|Epha3|Epha5|Ero1a|Etv1|Etv4|Evi5l|F13a1|Fcer1g|Fgf9|Fuca1|G0s2|Gabra3|Gadd45g|Gadd45a|Galnt3|Galnt6|Gng11|Gpnmb|Gucy1a1|Gypc|H2bc3|H2bc4|H2bc6|H2bc11|H2bc12|H2bc13|H2bc14|H2bc18|Hdac5|Hdac4|Hkdc1|Hk2|Hk3|Hk1|Hoxd11|Hsd11b1|Id2|Igf2|Igfbp3|Igfbp5|Il1b|Il1rl2|Inhba|Inhbb|Itgb2|Itgb2l|Itgb3|Itgb5|Itgb1|Itgbl1|Jup|Ctnnb1|Kif5c|Kif5a|Kif5b|Klf4|Klf2|Laptm5|Lcp1|Pls3|Pls1|Lif|Ly96|Mafb|Maf|Mmd|Mmp10|Mmp9|Mpzl2|Mtmr10|Mycn|Nap1l2|Ngf|Nin|Nr0b2|Nr1h4|Nrp1|Nrp2|Pcp4|Pcsk1n|Pecam1|Peg3|Plat|Plau|Plaur|Plek2|Plvap|Ppbp|Cxcl15|Prelid3b|Prelid3a|Prkg1|Psmb8|Ptbp3|Ptgs1|Ptprr|Ptpn7|Rabgap1l|Gm21992|Rbp4|Retn|Rgs16|Scg3|Scn1b|Sdccag8|Serpina3c|Serpina3b|Serpina3m|Serpina3n|Serpina3a|Serpina3k|Serpina3f|Serpina3i|Serpina3j|Serpina3g|Slpi|Sox9|Spon1|Spp1|Spry2|Strn|Tfpi|Tlr8|Tlr7|Tmem176a|Tmem176b|Tnfrsf1b|Tnnt2|Tnnt1|Tph1|Tph2|Trib1|Tspan13|Tspan7|Tspan6|Ush1c|Usp12|Usp46|Vwa5a
HALLMARK_MYC_TARGETS_V1	0.0326915	0.0534976	0.321776	0.363067	1.33762	201	Ap3s1|Cox5a|Pgk1|Dut|Vdac1|Prdx4|Odc1|Nme1|Canx|Ldha|Ppia|Prdx3|Vdac3|Myc|Rplp0|Ywhae|H2az1|Eef1b2|Snrpd2|Ube2l3|Psmd8|Ifrd1|Tfdp1|Rps2|Eif3j2|Cul1|Ywhaq|Psmb2|Eif1ax|Nap1l1|Pole3|Vbp1|Rpl6|Eif4g2|Cct2|Etf1|Psma7|Rps5|Hdgf|Cbx3|Got2|Snrpb2|Srm|Ube2e1|Psma6|Psmd14|Kpna2|Ccna2|Rps10|Slc25a3|Fam120a|Rpl14|Npm1|Ptges3	-0.00200105	0.000268518	-0.00204387	1	53	Vbp1	Ap3s1|Cox5a|Pgk1|Dut|Vdac1|Prdx4|Odc1|Nme1|Canx|Ldha|Ppia|Prdx3|Vdac3|Myc|Rplp0|Ywhae|H2az1|Eef1b2|Snrpd2|Ube2l3|Psmd8|Ifrd1|Tfdp1|Rps2|Eif3j2|Cul1|Ywhaq|Psmb2|Eif1ax|Nap1l1|Pole3|Rpl6|Eif4g2|Cct2|Etf1|Psma7|Rps5|Hdgf|Cbx3|Got2|Snrpb2|Srm|Ube2e1|Psma6|Psmd14|Kpna2|Ccna2|Rps10|Slc25a3|Fam120a|Rpl14|Npm1|Ptges3	-0.000498118	0.00126315	-0.00190274	101	127	Abce1|Acp1|Aimp2|Cad|Cps1|Cct3|Cct4|Cdk2|Cstf2|Cstf2t|Ctps|Ctps2|Ddx18|Ddx21|Ddx50|Dek|Dhx15|Dhx8|Dhx16|Dhx35|Eif1ad7|Eif1ad10|Eif1ad18|Eif1ad12|Eif1ad6|Gm9892|Eif3d|Eif3j1|Eif4a2|Ddx20|Eif4e|Eif4e1b|Eprs|Fam120c|Fbl|Fbll1|Glo1|Hdac2|Hdac1|Hddc2|Hnrnpa1|Hnrnpa3|Hnrnpa2b1|Gm6793|Hnrnpr|Syncrip|Hnrnpu|Hspd1|Hspe1|Hspe1-rs1|Iars|Ifrd2|Ilf2|Lsm7|Mad2l1|Mcm4|Mcm5|Mcm6|Mcm7|Mrpl23|Mrps18b|Bmyc|Ncbp1|Nolc1|Gm5124|Nop56|Orc2|Pabpc1|Pabpc2|Pabpc6|Pcna|Pgk2|Pold2|Prps2|Prps1l3|Ptges3-ps|Rpl34-ps2|Rpl34-ps1|Rrm1|Ruvbl2|Sf3a1|Snrpa1|Snrpg|Gm8186|Srpk1|Srsf1|Srsf3|Srsf7|Ssb|Ssbp1|Tardbp|Trim28|Txnl4a|U2af1|Uba2|Usp1|Vbp1|Xpo1|Xpot|Xrcc6|Ywhaq-ps3	Apex1|Bub3|C1qbp|Cbx3|Ccna2|Cct2|Cct7|Cdc20|Cdc45|Cdk4|Clns1a|Cops5|Cox5a|Cul1|Cyc1|Dhx38|Dut|Eef1b2|Eif1ax|Eif1a|Eif1ad19|Eif1ad17|Eif2s1|Eif2s2|Eif3b|Eif3j2|Eif4a1|Eif4g2|Eif4h|Erh|Gm10131|Fam120a|H2az1|H2az2|Hdac1-ps|Hdgf|Hnrnpa1l2-ps2|Gm9242|Hnrnpc|Hnrnpd|Hprt|Hsp90ab1|Hsp90aa1|Ifrd1|Kpna2|Gm10184|Kpnb1|Ldha|Lsm2|Gm10146|Mrpl9|Myc|Nap1l1|Nme1|Odc1|Pa2g4|Pabpc1l|Pabpc4|Pcbp1|Pcna-ps2|Pgk1|Pgk1-rs7|Phb|1700071K01Rik|Phb2|Pole3|Ppia|Ppm1g|Prdx3|Prdx4|Prpf31|Prps1l1|Prps1|Psma1|Psma2|Psma4|Psma6|Psma7|Psma8|Psmb2|Psmb3|Psmc4|Psmc6|Psmd1|Psmd14|Psmd3|Psmd8|Ptges3|Pwp1|Rad23b|Ran|Rasl2-9|Ranbp1|Rpl18|Rpl22|Rpl34|Gm4705|Rpl6|Rpl6l|Rplp0|Gm8730|Rps10|Rps3|Rps5|Rps6|Rps6-ps4|Serbp1|Set|Slc25a3|Snrpa|Snrpb2|Snrpd1|Snrpd2|Snrpd3|Srm|Srpk2|Srsf2|Stard7|Tcp1|Tfdp1|Tyms|U2af1l4|Ube2l3|Gm10705|Vdac3|Ywhae|Ywhaq
HALLMARK_TGF_BETA_SIGNALING	0.0395095	0.0598629	0.266351	0.464479	1.46244	54	Thbs1|Fkbp1a|Serpine1|Tgfb1|Hipk2|Cdh1|Ppp1ca|Smurf2|Xiap|Sptbn1|Bmpr1a|Wwtr1|Rab31|Id2|Rhoa|Id1|Furin|Tjp1|Ppm1a|Pmepa1|Ltbp2	-0.00400007	NaN	-0.00400007	0	21		Thbs1|Fkbp1a|Serpine1|Tgfb1|Hipk2|Cdh1|Ppp1ca|Smurf2|Xiap|Sptbn1|Bmpr1a|Wwtr1|Rab31|Id2|Rhoa|Id1|Furin|Tjp1|Ppm1a|Pmepa1|Ltbp2	-0.00161385	0.00187311	-0.00313237	27	62	Arid4b|Bcar3|Bmp2|Eng|Pcsk6|Pcsk4|Hdac1|Hdac2|Id3|Map3k7|Ncor2|Ppp1r15a|Slc20a1|Slc20a2|Smad1|Smad5|Smad7|Smurf1|Sptbn2|Sptbn5|Acvr1c|Tgif1|Thbs4|Thbs3|Tjp3|Trim33|Trim24	Acvr1|Bmpr1a|Bmpr1b|Bmpr2|Cdk9|Cdkn1c|Fkbp1a|Fkbp1b|Fnta|Furin|Pcsk5|Hdac1-ps|Hipk2|Hipk1|Hipk3|Id1|Id2|Ifngr2|Junb|Jun|Jund|Klf10|Lefty2|Lefty1|Ltbp2|Ltbp1|Ltbp3|Ltbp4|Nog|Pmepa1|Ppm1a|Ppm1n|Ppp1ca|Ppp1cc|Ppp1ccb|Rab31|Rab22a|Serpine1|Ski|Smad9|Smad3|Smad2|Smad6|Smurf2|Sptbn1|Sptbn4|Sptb|Tgfb1|Tgfbr1|Acvr1b|Thbs1|Comp|Thbs2|Tjp1|Tjp2|Ube2d3|Ube2d2a|Xiap|Naip5|Naip6|Naip1|Naip2
HALLMARK_P53_PATHWAY	0.0445722	0.0655473	0.321776	0.364154	1.34235	197	Ak1|Cdkn2a|Abat|Tm4sf1|Lif|Cdkn2b|F2r|Itgb4|H1f2|Ctsd|Upp1|Tgfb1|Tm7sf3|Ccnd3|Stom|S100a10|Rap2b|Abhd4|App|Tax1bp3|Retsat|Tcn2|Ier3|Tsc22d1|Rb1|Rnf19b|Abcc5|Ndrg1|Ninj1|Bak1|Prkab1|Ccng1|Prmt2|Mxd1|Vwa5a|Hspa4l|Phlda3|Ifi30|Wwp1|Cd81|Vdr|Ddit4|Rps12|Triap1|Dram1|Vamp8|S100a4|Fos|Fas|Plk3|Klk8|Socs1|Foxo3|Zfp365|Osgin1|Slc7a11|Zmat3	-0.00441755	0.000789632	-0.00451053	1	56	Zfp365	Ak1|Cdkn2a|Abat|Tm4sf1|Lif|Cdkn2b|F2r|Itgb4|H1f2|Ctsd|Upp1|Tgfb1|Tm7sf3|Ccnd3|Stom|S100a10|Rap2b|Abhd4|App|Tax1bp3|Retsat|Tcn2|Ier3|Tsc22d1|Rb1|Rnf19b|Abcc5|Ndrg1|Ninj1|Bak1|Prkab1|Ccng1|Prmt2|Mxd1|Vwa5a|Hspa4l|Phlda3|Ifi30|Wwp1|Cd81|Vdr|Ddit4|Rps12|Triap1|Dram1|Vamp8|S100a4|Fos|Fas|Plk3|Klk8|Socs1|Foxo3|Osgin1|Slc7a11|Zmat3	-0.00167324	0.00166678	-0.0033256	93	189	Acvr1c|Aen|Isg20|Isg20l2|Alox12b|Bmp2|Cdkn2aip|Clca2|Clca4a|Clca4c-ps|Coq8a|Csrnp2|Cbr2|Ddb2|Dgka|Dnttip2|Ephb3|Ephb6|Epha10|Epha7|Epha4|Ephx1|Eps8l2|Ercc5|Fbxw7|Fdxr|Fgf13|Gls|H2ac6|H2ac7|H2ac22|H2ac23|H2ac20|H2ac13|H2aw|Hsph1|Lrmp|Irak1|Iscu|Jag2|Kif13b|Krt17|Krt14|Krt16|Ldhb|Mxd4|Nol8|Nudt15|Pcna|Pidd1|Plxna3|Plxna2|Plxna1|Plxnb1|Pmm1|Polh|Pom121|Ppm1d|Ppp1r15a|Ptpn14|Ptpn21|Ptprf|Ptprs|Pvt1|Rad51c|Rad9a|Ralgds|Rhbdf1|Rpl36|Rpl36-ps4|Rpl36-ps12|Rps27|Rps27rt|Sdc1|Sesn1|Sesn3|Sfn|Slc19a2|Slc19a1|Slc35d1|Sp1|St14|Stoml3|Tap1|Tnni1|Tnni3|Trp53|Tprkb|Traf4|Tspyl2|AW551984|Wrap73|Zfp365	Abhd4|Acvr1b|Tgfbr1|Ada|Ak1|Alox8|Aloxe3|Alox5|Apaf1|App|Atf3|Baiap2|Bak1|Bax|Blcap|Btg1|Btg1b|Btg1c|Btg2|Casp1|Ccnd2|Ccnd1|Ccnd3|Ccnk|Cd81|Cd82|Cd37|Cdk5r1|Cdkn1a|Cdkn2a|Cdkn2b|Cebpa|Cgrrf1|Clca3a1|Clca1|Clca3a2|Clca4b|Clca3b|Ctsd|Ctsf|Dcxr|Ddit3|Ddit4|Def6|Dgkb|Dgkg|Dram1|Ei24|Elp1|Epha2|Ephb4|Epha1|Epha6|Epha8|Ephb1|Ephb2|Epha3|Epha5|Bivm|Fas|Tnfrsf23|Fgf12|Fgf14|Fos|Foxo3|Fuca1|Gadd45a|Gadd45g|Gls2|Gpx2|H1f2|H1f3|H1f5|H1f1|H1f4|H2aj|H2ac19|H2ac8|H2ac11|H2ac12|H2ac15|H2ac4|H2ac10|H2ac24|H2ac18|H2ax|H2ac21|Hexim1|Hmox1|Hras|Hspa4l|Hspa4|Ier3|Ier5|Ifi30|Il1a|Inhbb|Inhba|Itgb4|Jag1|Jun|Junb|Jund|Kif13a|Klf4|Klf2|Klk8|Krt42|Lif|Mdm2|Mknk2|Mknk1|Mxd1|Ndrg1|Nhlh2|Ninj1|Notch1|Notch2|Notch4|Notch3|Pcna-ps2|Pdgfa|Perp|Phlda3|Pitpnc1|Plk3|Plk2|Plxnb2|Plxnb3|Plxnd1|Plxna4|Prkab1|Prmt2|Procr|Ptpre|Ptpra|Ptprd|Rb1|Rchy1|Retsat|Rgs16|Rhbdf2|Rnf19b|Rnf19a|Rpl18|Rpl36-ps3|Rps12|Rps12-ps3|Rps27l|Rrp8|Rxra|Rxrg|S100a10|S100a4|S100z|Sat1|Serpinb5|Sertad3|Slc35d2|Slc3a2|Slc7a11|Sphk1|Steap3|Stom|Tax1bp3|Tchh|Tcn2|Tgfa|Tgfb1|Tm7sf3|Tnfsf9|Tnni2|Tob1|Tpd52l1|Trafd1|Triap1|Trib3|Tsc22d1|Txnip|Upp1|Upp2|Vamp8|Vdr|Vwa5a|Wwp1|Itch|Wwp2|Zbtb16|Zfp36l1
HALLMARK_MITOTIC_SPINDLE	0.0783626	0.111947	0.170932	0.341109	1.25477	199	Wasf1|Tuba4a|Vcl|Kntc1|Flna|Ophn1|Nck2|Capzb|Ccdc88a|Gsn|Cdc42bpa|Cttn|Dst|Myh9|Mid1|Arhgap10|Septin9|Palld|Cdc42|Arhgef12|Bub1|Actn4|Bcr|Marcks|Kifap3|Mapre1|Ccnb2|Nek2|Sptbn1|Kif5b|Tlk1|Pif1|Ywhae|Dynll2|Kif2c	-0.00366359	NaN	-0.00366359	0	35		Wasf1|Tuba4a|Vcl|Kntc1|Flna|Ophn1|Nck2|Capzb|Ccdc88a|Gsn|Cdc42bpa|Cttn|Dst|Myh9|Mid1|Arhgap10|Septin9|Palld|Cdc42|Arhgef12|Bub1|Actn4|Bcr|Marcks|Kifap3|Mapre1|Ccnb2|Nek2|Sptbn1|Kif5b|Tlk1|Pif1|Ywhae|Dynll2|Kif2c	-0.000949045	0.00159818	-0.00264325	126	190	Abl1|Abl2|Actn2|Alms1|Als2|Arfgef2|Arfip2|Arhgap42|Arhgap27|Arhgap29|Arhgap4|Arhgap35|Atg4b|Brca2|Ccdc88c|Cd2ap|Cdc42bpg|Cdc42ep1|Cdk5rap2|Cenpj|Tcp10b|Tcp10c|Cep131|Mad1l1|Cep192|Cep250|Cep57|Ckap5|Clasp1|Clasp2|Cntrl|Cntrob|Spag5|Cyth1|Cyth3|Dock2|Macf1|Dync1h1|Dnah17|Dnah7b|Dnah8|Dnah5|Dnah12|Dnah1|Dync2h1|Epb41|Epb41l2|Farp2|Fbxo5|Fgd1|Fgd2|Fgd6|Flnb|Gemin4|Hdac6|Hdac7|Hook1|Hook2|Itsn1|Katnal1|Kif20b|Kif3c|Kif28|Kif4-ps|Klc2|Lats1|Lats2|Llgl1|Llgl2|Lrpprc|Map1s|Map3k10|Mark3|Gm5157|Myh10|Myh14|Myh3|Myh8|Myh13|Myh15|Myo1e|Myo1c|Myo1a|Myo1b|Myo1h|Myo1g|Myo9a|Ndc80|Net1|Numa1|Nusap1|Pcgf5|Pcm1|Pcnt|Pkd2l1|Plekhg2|Prc1|Rab3gap1|Rabgap1|Gpr21|Ranbp10|Rapgef5|Rfc1|Rhof|Sac3d1|Sass6|Shroom2|Smc3|Sorbs2|Sos1|Spta1|Sptbn2|Sptbn5|Stau1|Stk38l|Tlk2|Top2b|Tsc1|Tuba3b|Tubal3|Tubd1|Tubgcp2|Tubgcp3|Tubgcp5|Tubgcp6|Wasl	Abi1|Abi2|Abr|Bcr|Actn4|Actn1|Actn3|Akap13|Alms1-ps2|Anln|Arf6|Arfgef1|Arhgap10|Ophn1|Arhgap26|Arhgap26|Srgap2|Srgap1|Srgap3|Arhgap5|Arhgdia|Arhgef11|Arhgef12|Arhgef2|Arhgef7|Arhgef6|Arl8a|Arl8b|Aurka|Bcl2l11|Bin1|Birc5|Bub1|Capzb|Ccdc88a|Ccnb2|Cdc27|Cdc42|Cdc42bpa|Cdc42bpb|Cdc42ep2|Cdc42ep4|Cdk1|Cenpe|Cenpf|Tcp10a|Clip1|Clip2|Rrbp1|Csnk1d|Csnk1e|Cttn|Cyth2|Dlgap5|Dock4|Dock3|Dock1|Dock5|Dst|Dsp|Plec|Dnah6|Dnah11|Dnah9|Dnah10|Dnah14|Dnah3|Dnah7a|Dnah7c|Dnah2|Dynll2|Epb41l3|Espl1|Ezr|Msn|Rdx|Farp1|Fgd4|Fgd3|Flna|Flnc|Fscn1|Fscn2|Gsn|Scin|Vill|Avil|Vil1|Hook3|Ikbkg|Incenp|Itsn2|Katna1|Kif11|Kif1b|Kif1a|Kif1c|Kif23|Kif2c|Kif2a|Kif3b|Kif3a|Kif4|Kif5b|Kifc3|Kif5a|Kif5c|Kifap3|Klc1|Klc4|Kntc1|Kptn|Map3k11|Map3k21|Map3k9|Mapre1|Marcks|Mark4|Mark1|Mark2|Mid1|Mid2|Mid1ip1|Myh11|Myh9|Myh2|Myh1|Myh4|Myh7|Myh7b|Myo1f|Myo1d|Myo9b|Nck2|Nedd9|Nek2|Nf1|Nin|Notch2|Notch1|Notch4|Notch3|Pafah1b1|Palld|Pdlim5|Pdlim7|Pif1|Pkd2|Prex1|Prex2|Pxn|Rabgap1l|Racgap1|Ralbp1|Ranbp9|Rasal2|Dab2ip|Syngap1|Rock1|Rock2|Septin9|Smc1a|Smc1b|Sos2|Sptan1|Sptbn1|Sptbn4|Sptb|Ssh2|Stk38|Sun2|Tbcd|Tiam1|Tiam2|Tlk1|Top2a|Tpx2|Ttk|Tuba4a|Tuba1b|Tuba3a|Tuba1c|Tuba1a|Tuba8|Uxt|Vcl|Wasf1|Wasf2|Was|Ywhae
HALLMARK_PANCREAS_BETA_CELLS	0.142649	0.198124	0.138805	0.451765	1.29195	31	Syt13|Slc2a2|Spcs1|Mafb|Chga|Stxbp1|Akt3|Srp14|Pcsk1|Vdr|Pcsk2|Abcc8	-0.00606801	0.000815092	-0.00744464	2	10	Akt3|Pcsk1	Syt13|Slc2a2|Spcs1|Mafb|Chga|Stxbp1|Srp14|Vdr|Pcsk2|Abcc8	-0.00217574	0.00136611	-0.0036846	16	39	Abcc1|Abcc6|Abcc10|Akt3|Dpp4|Fap|Elp4|Foxo1|Ins2|Lmo2|Nkx6-1|Nkx6-3|Pak3|Pax6|Pdx1|Scgn	Abcc8|Abcc9|Abcc5|Abcc2|Abcc3|Abcc12|Abcc4|Akt2|Akt1|Chga|Dcx|G6pc2|Gcg|Gck|Hnf1a|Iapp|Ins1|Insm1|Insm2|Mafb|Maf|Neurod1|Neurog3|Nkx2-2|Nkx6-2|Pak1|Pak2|Pax4|Pcsk2|Pklr|Pkm|Sec11a|Sec11c|Srp14|Srp9|Stxbp1|Stxbp2|Syt13|Vdr
HALLMARK_ESTROGEN_RESPONSE_EARLY	0.156794	0.211884	0.115734	0.322097	1.18732	197	Slc7a2|Msmb|Abat|Reep1|Ppif|Slc24a3|Snx24|Podxl|Dhrs3|Tubb2b|Thsd4|Ccnd1|Dynlt3|Cish|Hspb8|Adcy9|Jak2|Papss2|Mill2|Elovl2|Cd44|Gab2|Abhd2|Slc39a6|Mindy1|Arl3|Fkbp5|Myc|B4galt1|Slc1a4|Sec14l2|Dlc1|Rhobtb3|Bag1|Pgr|Scarb1|Pdzk1|Unc119|Olfm1|Rab17|Rab31|Slc27a2|Aldh3b1|Rps6ka2|Amfr|Fos|Xbp1|Slc7a5|Tmem164|Igf1r	-0.00565967	0.0015135	-0.00611754	3	47	Rhobtb3|Pgr|Slc27a2	Slc7a2|Msmb|Abat|Reep1|Ppif|Slc24a3|Snx24|Podxl|Dhrs3|Tubb2b|Thsd4|Ccnd1|Dynlt3|Cish|Hspb8|Adcy9|Jak2|Papss2|Mill2|Elovl2|Cd44|Gab2|Abhd2|Slc39a6|Mindy1|Arl3|Fkbp5|Myc|B4galt1|Slc1a4|Sec14l2|Dlc1|Bag1|Scarb1|Pdzk1|Unc119|Olfm1|Rab17|Rab31|Aldh3b1|Rps6ka2|Amfr|Fos|Xbp1|Slc7a5|Tmem164|Igf1r	-0.00157922	0.00261859	-0.0040853	97	165	Ablim1|Ablim2|Adcy7|Adcy3|Aff1|Aldh3b2|Ar|Asb13|Bcl11b|Bcl11a|Bcl2|Blvrb|Car12|Calcrl|Ccn5|Celsr1|Celsr2|Cxcl12|Cyp26c1|Dhcr7|Egr3|Elf1|Elf3|Fam102a|Farp2|Fasn|Fcmr|Fkbp4|Foxc1|Foxc2|Frk|Igfbp4|Inpp5f|Isg20l2|Aen|Isg20|Kcnk5|Kdm4b|Klk10|Krt13|Krt15|Krt19|Krt8|Med13l|Med13|Med24|Mpped2|Myb|Mybbp1a|Mybl1|Bmyc|Otof|Fer1l4|Fer1l5|Nadsyn1|Nav2|Ncor2|Npy1r|Nrip1|Olfml3|Ovol2|Pdlim3|Pgr|Plaat3|Prss23|Rapgefl1|Rarb|Rasgrp1|Rasgrp3|Rhod|Sec14l3|Sfn|Slc16a1|Slc19a2|Slc19a1|Slc1a1|Slc27a2|Slc27a6|Slc2a4|Slc37a1|Slc37a2|Slc7a3|Slc7a1|Sox3|Sox8|Sult2a8|Sult2a3|Tbc1d30|Tff3|Tgif2|Tgm4|Tjp3|Tmprss2|Ttc39a|Ugcg|Unc119b|Zfp185	Abhd2|Ablim3|Adcy1|Adcy8|Adcy6|Adcy5|Adcy4|Adcy2|Add3|Add1|Add2|Akap1|Aldh3b1|Aldh3b3|Anxa9|Aqp3|Areg|Arl3|B4galt1|Bag1|Cant1|Ccnd1|Ccnd2|Ccnd3|Cd44|Celsr3|Chpt1|Cept1|Cldn7|Clic3|Cyp26b1|Deptor|Dhrs2|Dhrs4|Dhrs3|Dlc1|Stard13|Stard8|Dynlt3|Elovl2|Elovl5|Endod1|Farp1|Fdft1|Fhl2|Fkbp5|Fos|Gab2|Gfra1|Gja1|Gja6|Gla|Greb1|Greb1l|Hr|Hspb8|Igf1r|Insrr|Insr|Inhbb|Inhba|Itpk1|Jak2|Tyk2|Jak1|Jak3|Kazn|Klf10|Klf4|Klf2|Krt18|Lad1|Mapt|Mill2|Mill1|Mindy1|Mlph|Mreg|Msmb|Muc1|Mybl2|Myc|Myof|Dysf|Fer1l6|Nav3|Nbl1|Nxt1|Nxt2|Olfm1|Opn3|Ovol1|P2ry2|P2ry4|Papss2|Papss1|Pdzk1|Pex11a|Pmaip1|Podxl|Ppif|Ptges|Rab17|Rab31|Rab22a|Rara|Rarg|Rbbp8|Reep1|Reep2|Ret|Rps6ka2|Rps6ka3|Rps6ka1|Rps6ka6|Rrp12|Scarb1|Scarb2|Scnn1a|Sec14l2|Sec14l4|Slc1a4|Slc24a3|Slc24a4|Slc2a1|Slc2a3|Slc39a6|Slc7a2|AU018091|Slc9a3r1|Slc9a3r2|Sox9|Sult2b1|Sult2a1|Svil|Sybu|Syngr1|Syt12|Tfap2c|Tff1|Tgm2|Thsd4|Adamtsl4|Tiam1|Tiam2|Tjp2|Tjp1|Tmem164|Tmprss3|Tob1|Tpbg|Tpd52l1|Tsku|Ttc39b|Tubb2b|Tubb2a|Tubb5|Tubb4a|Tubb4b|Tubb3|Tubb1|Tubb6|Unc119|Wfs1|Xbp1
HALLMARK_WNT_BETA_CATENIN_SIGNALING	0.19863	0.261355	0.184706	-0.35096	-1.16914	41	Jag2|Dll1|Fzd1|Wnt6|Wnt5b|Hey1|Fzd8|Notch4|Dkk4|Dvl2|Axin2|Jag1|Peg12|Lef1|Nkd1|Hdac11|Ncor2|Axin1|Trp53|Ptch1	0.000747145	0.00294896	-0.00439042	14	6	Jag2|Dll1|Wnt6|Wnt5b|Dkk4|Dvl2|Axin2|Lef1|Nkd1|Hdac11|Ncor2|Axin1|Trp53|Ptch1	Fzd1|Hey1|Fzd8|Notch4|Jag1|Peg12	-0.000686854	0.00248491	-0.00271326	23	36	Axin2|Axin1|Dkk4|Dll1|Dvl2|Dvl3|Dvl1|Fzd5|Hdac2|Hdac1|Hdac7|Hdac9|Hey2|Jag2|Kat2a|Lef1|Bmyc|Ncor2|Ptch1|Trp53|Wnt1|Wnt5b|Wnt6	Adam17|Ccnd2|Ccnd1|Ccnd3|Csnk1e|Csnk1d|Cul1|Dkk1|Peg12|Frat1|Frat2|Fzd1|Fzd7|Fzd2|Fzd8|Gnai1|Gnai2|Gnai3|Hdac1-ps|Hdac5|Hdac4|Hey1|Jag1|Kat2b|Myc|Ncstn|Notch1|Notch2|Notch4|Notch3|Numb|Ppard|Psen2|Ptch2|Rbpj|Wnt5a
HALLMARK_TNFA_SIGNALING_VIA_NFKB	0.268605	0.344365	0.0833634	0.299368	1.10293	201	Il6|Serpinb2|Olr1|Tubb2a|Lif|Serpine1|Plek|Slc2a3|Cxcl5|Ptx3|Ccnd1|Dnajb4|Inhba|Nfil3|Litaf|Cd44|Cxcl2|Myc|Ccl2|Ier3|Tsc22d1|B4galt1|Rnf19b|Egr2|Cd83|Ninj1|Socs3|Marcks|Cd80|Mxd1|Map2k3|Cxcl11|Tnfrsf9|Bcl2a1a|Panx1|Ehd1|Dusp1|Id2|G0s2|Tnfaip6|Tlr2|Ackr3|Dram1|Fos	-0.00511795	0.000887108	-0.0052576	1	43	Ptx3	Il6|Serpinb2|Olr1|Tubb2a|Lif|Serpine1|Plek|Slc2a3|Cxcl5|Ccnd1|Dnajb4|Inhba|Nfil3|Litaf|Cd44|Cxcl2|Myc|Ccl2|Ier3|Tsc22d1|B4galt1|Rnf19b|Egr2|Cd83|Ninj1|Socs3|Marcks|Cd80|Mxd1|Map2k3|Cxcl11|Tnfrsf9|Bcl2a1a|Panx1|Ehd1|Dusp1|Id2|G0s2|Tnfaip6|Tlr2|Ackr3|Dram1|Fos	-0.00207686	0.00248109	-0.00372071	66	183	Abca1|Abca17|Birc2|Birc3|Bmp2|Btg3|Gm7334|Ccl11|Ccl20|Ccn1|Cd69|Clcf1|Cxcl3|Cxcl10|Ddx58|Dennd5b|Dusp2|Dusp4|Efna1|Egr3|Ehd2|Fosb|Gch1|Gem|Gpr183|Icosl|Ifit2|Ifit3|Ifit3b|Irs2|Jag2|Kynu|Lamb3|Map3k8|Bmyc|Nfkb1|Nfkb2|Nfkbie|Nr4a2|Nr4a3|Pde4b|Pde4c|Pde4a|Pfkfb1|Phlda2|Plpp3|Ppp1r15a|Ptgs2|Ptprf|Ptprs|Rel|Relb|Ripk2|Sdc4|Sik1|Sik2|Spsb1|Tap1|Tgif1|Tnc|Tnfaip3|Traf1|Trip10|Yrdc|Zbtb10|Zc3h12a	Abca4|Abca7|Abca13|Abca12|Abca2|Ackr3|Areg|Atf3|Atp2b1|Atp2b2|Atp2b3|Atp2b4|B4galt1|B4galt5|Bcl2a1a|Bcl2a1d|Bcl2a1b|Bcl2a1c|Bcl3|Naip5|Naip6|Naip1|Naip2|Btg1|Btg1b|Btg1c|Btg2|Ccl2|Ccl12|Ccl7|Ccl4|Ccl5|Ccn2|Ccnd1|Ccnd2|Ccnd3|Cd44|Cd83|Cdkn1a|Cebpb|Cebpd|Cflar|Csf1|Cxcl1|Cxcl2|Cxcl15|Cxcl11|Cxcl5|Dennd5a|Dnajb4|Dram1|Dusp1|Dusp5|Edn1|Egr2|Ehd1|Ehd3|Ehd4|Eif1|Eif1b|Ets2|F3|Fjx1|Fos|Fosl1|Fosl2|Fut4|G0s2|Gadd45a|Gadd45g|Gadd45b|Icam1|Icam5|Id2|Ier2|Ier3|Ier5|Ifih1|Ifngr2|Il15ra|Il18|Il1a|Il1b|Il23a|Il6|Inhba|Inhbb|Irs3|Jag1|Jun|Junb|Jund|Kdm6b|Uty|Klf10|Klf2|Klf4|Klf6|Klf9|Ldlr|Lrp8|Vldlr|Lif|Maff|Map2k3|Map2k6|Marcks|Mcl1|Msc|Mxd1|Myc|Nampt|Nfe2l2|Nfil3|Nfkbia|Ninj1|Nr4a1|Olr1|Clec2m|Panx1|Pde4d|Pdlim5|Pdlim7|Per1|Per2|Pfkfb3|Pfkfb2|Pfkfb4|Phlda1|Plau|Plaur|Plek|Pmepa1|Pnrc1|Ptgs1|Ptpre|Ptpra|Ptprd|Rcan1|Rela|Rhob|Rnf19b|Rnf19a|Sat1|Serpinb2|Serpinb8|Serpine1|Sgk1|Slc16a6|Slc2a3|Slc2a1|Slc2a6|Smad3|Smad2|Socs3|Sod2|Sphk1|Spsb4|Stat5a|Stat5b|Tank|Tlr2|Tnxb|Tnn|Tnr|Tnf|Tnfaip2|Tnfaip6|Tnfrsf9|Tnfsf9|Tnip2|Trib1|Tsc22d1|Tubb2a|Tubb2b|Tubb5|Tubb4a|Tubb4b|Tubb3|Tubb1|Tubb6|Vegfa|Zfp36
HALLMARK_HEDGEHOG_SIGNALING	0.305476	0.381844	0.0880945	0.383376	1.11808	35	Nrcam|Ache|Vldlr|Ophn1|Scg2|Adgrg1|Myh9|Cdk6	-0.00444207	NaN	-0.00444207	0	8		Nrcam|Ache|Vldlr|Ophn1|Scg2|Adgrg1|Myh9|Cdk6	-0.000744712	0.00256697	-0.00320422	30	41	Amot|Celsr1|Celsr2|Crmp1|Dpysl4|Gli1|Hey2|Ldb1|Myh3|Myh8|Myh13|Myh14|Myh10|Myh15|Nkx6-1|Nkx6-3|Arhgap42|Plg|Pml|Ptch1|Rtn1|Dhh|Slit1|Slit3|Slit2|Thy1|Tle1|Tle4|Unc5c|Unc5a	Ache|Bche|Cdk5r1|Cdk6|Celsr3|Cntfr|Dpysl3|Dpysl2|Dpys|Ets2|Hey1|L1cam|Nrcam|Nfasc|Chl1|Myh9|Myh11|Myh2|Myh1|Myh4|Myh7|Myh7b|Nf1|Nkx6-2|Nrp1|Nrp2|Ophn1|Arhgap10|Arhgap26|Arhgap26|Ptch2|Scg2|Ihh|Tle3|Tle2|Unc5d|Unc5b|Vegfa|Vldlr|Lrp8|Ldlr
HALLMARK_DNA_REPAIR	0.382212	0.466112	0.0668966	0.294428	1.05893	150	Ak1|Gpx4|Zwint|Dut|Bcap31|Sdcbp|Nme1|Ak3|Cda|Gsdme|Taf13|Dad1|Nt5c3|Cetn2|Dctn4|Ccno|Adcy6|Eloa|Tmed2|Arl6ip1|Bola2|Tarbp2|Gtf2h5|Tsg101|Aprt|Cox17|Hcls1|Snapc5|Vps28|Bcam	-0.00382128	NaN	-0.00382128	0	30		Ak1|Gpx4|Zwint|Dut|Bcap31|Sdcbp|Nme1|Ak3|Cda|Gsdme|Taf13|Dad1|Nt5c3|Cetn2|Dctn4|Ccno|Adcy6|Eloa|Tmed2|Arl6ip1|Bola2|Tarbp2|Gtf2h5|Tsg101|Aprt|Cox17|Hcls1|Snapc5|Vps28|Bcam	-0.000941435	0.00131093	-0.00262267	69	93	Aaas|Adcy7|Adcy3|Gm9774|Ago1|Ago2|Ago3|Alyref2|Brf2|Cstf3|Ddb1|Ddb2|Dgcr8|Dguok|Ercc1|Ercc2|Ercc5|Impdh2|Gtf2a2|Gtf2h3|Gtf3c5|Guk1|Lig1|Nfx1|Nt5c|Nt5c3b|Pcna|Pde4b|Pde4c|Pde4a|Pde6g|Pola1|Pola2|Pold1|Pold3|Pole4|Polh|Polr1c|Polr2a|Polr2e|Pom121|Prim1|Rad51|Rad52|Rae1|Rbx1-ps|Rev3l|Rfc3|Rfc5|Rnmt|Rpa2|Rpa3|Rrm2b|Sac3d1|Sf3a3|Snapc4|Srsf6|Ssrp1|Supt5|Gm4799|Taf6|Trp53|Upf3b|Usp11|Usp15|Tonsl|Vps37b|Vps37d|Zfp707	Ada|Adcy6|Adcy5|Adcy8|Adcy4|Adcy2|Adcy1|Adrm1|Ago4|Ak1|Ak3|Ak4|Alyref|Gm21293|4931428L18Rik|Gm6763|Bcam|Mcam|Bcap31|Cant1|Cda|Cetn2|Clp1|Cmpk2|Dad1|Dut|Edf1|Ell|Eloa|Ercc3|Bivm|Fen1|Gmpr2|Gpx4|Gsdme|Gtf2b|Gtf2f1|Gtf2h1|Gtf2h5|Hprt|Itpa|Mpc2|Mrpl40|Nelfb|Nelfcd|Nelfe|Nme1|Npr2|Npr1|Nt5m|Nt5c3|Nudt9|Pcna-ps2|Pde4d|Pde6h|Pnp2|Pnp|Polb|Pold4|Gm45928|Poll|Polr1d|Polr1h|Polr2d|Polr2f|Polr2g|Polr2i|Polr2j|Polr2k|Polr3c|Polr3gl|Rala|Rbx1|Rnf7|Rfc2|Rrm2|Sdcbp|Snapc5|Srsf4|Stx3|Supt4a|Supt4b|Surf1|Taf10|Taf12|Taf13|Tarbp2|Tmed2|Tsg101|Tyms|Usp4|Vps28|Zwint
HALLMARK_ANGIOGENESIS	0.404864	0.481981	0.0727141	0.358034	1.04831	36	Vcan|Prg2|Olr1|Pf4|Stc1|Cxcl5|Apoh|App|Ptk2|Fgfr1|Tnfrsf21|S100a4|Timp1|Itgav|Lrpap1|Pdgfa	-0.00701169	NaN	-0.00701169	0	16		Vcan|Prg2|Olr1|Pf4|Stc1|Cxcl5|Apoh|App|Ptk2|Fgfr1|Tnfrsf21|S100a4|Timp1|Itgav|Lrpap1|Pdgfa	-0.00369687	0.00214211	-0.00554825	13	41	Wdr33|Col5a2|Col2a1|Fgfr4|Itga8|Jag2|Kcnj8|Lum|Msx1|Msx2|Ptk2b|Vav2|Vtn	Apoh|App|Ccnd2|Ccnd1|Ccnd3|Col3a1|Col1a1|Col1a2|Cxcl5|Cxcl15|Fgfr1|Fgfr2|Fgfr3|Itgav|Itga2b|Itga5|Jag1|Lpl|Lrpap1|Nrp1|Nrp2|Olr1|Clec2m|Pdgfa|Pf4|Pglyrp1|Postn|Prg2|Prg3|Ptk2|S100a4|S100z|Serpina5|Spp1|Stc1|Thbd|Timp1|Tnfrsf21|Vav3|Vav1|Vegfa
HALLMARK_INTERFERON_GAMMA_RESPONSE	0.438799	0.510231	0.0583453	0.277454	1.02504	205	Il6|Selp|Ifi27l2b|Lgals3bp|Pla2g4a|Fpr1|Upp1|Ifitm3|Ifitm2|Plscr1|Casp3|Jak2|Casp4|B2m|Il7|Mthfd2|Ccl2|Sppl2a|Sri|Socs3|Cmklr1|Ptpn1|Csf2rb2|Lcp2|Fgl2|Ifi30|Cxcl11|Cfh|P2ry14|Tnfaip6|Il18bp|Vamp8|Fas|Cfb|Socs1|Myd88|Gm8909|Ccl12|Ifi27|Psmb2|H2-D1|Cd38|Nampt|Lap3|Il15|Hif1a|Ifit2|Serping1	-0.00509714	0.0013012	-0.00552369	3	45	Il7|Gm8909|Ifit2	Il6|Selp|Ifi27l2b|Lgals3bp|Pla2g4a|Fpr1|Upp1|Ifitm3|Ifitm2|Plscr1|Casp3|Jak2|Casp4|B2m|Mthfd2|Ccl2|Sppl2a|Sri|Socs3|Cmklr1|Ptpn1|Csf2rb2|Lcp2|Fgl2|Ifi30|Cxcl11|Cfh|P2ry14|Tnfaip6|Il18bp|Vamp8|Fas|Cfb|Socs1|Myd88|Ccl12|Ifi27|Psmb2|H2-D1|Cd38|Nampt|Lap3|Il15|Hif1a|Serping1	-0.00155366	0.00177869	-0.00402495	118	161	Adar|Arid5b|Arl4a|Auts2|Bank1|Bpgm|C1rb|Dcbld1|Casp8|Ccl11|Cd40|Cd69|Cfhr2|Cxcl10|Ddx58|Eif2ak2|Epsti1|Fpr-rs4|Gbp3|Gbp8|Gbp6|Gbp9|Gbp10|Gbp4|Gbp11|Gbp5|Gch1|Gpr18|Helz2|Herc6|Herc3|H2-Q2|H2-Q7|H2-Bl|H2-K1|H2-Q4|Gm8909|H2-M3|H2-Q6|H2-M10.4|H2-M10.6|Gm10499|H2-T3|H2-T10|H2-DMa|H2-Aa|H2-Eb1|H2-Eb2|Ifi27l2a|Ifi35|Ifi44|Ifit1bl1|Ifit1|Ifit2|Ifit3|Ifit3b|Il10ra|Il2rb|Il7|Irf2|Irf4|Irf7|Isg20|Aen|Isg20l2|Itgb7|Itgb6|Klrk1|Lats2|Lats1|Lysmd2|Marchf1|Mettl7a3|Mx2|Mx1|Ncoa3|Ncoa2|Nfkb1|Oasl1|Pde4b|Pde4c|Pde4a|Peli1|Pim3|Pml|Pnpt1|Psma3|Psme2b|Ptgs2|Ripk2|Rnf213|Rnf31|Rsad2|Samd9l|Sectm1b|Slamf7|Slc25a28|Sp110|Sp100|Gm15753|Gm16026|Sppl2c|Sspn|Stat1|Stat4|Stat2|Tap1|Tnfaip3|Tor1b|Trim14|Trim21|Trim25|Trim26|Trim31|Ube2l6|Usp18|Xaf1|Xcl1	Apol6|B2m|Batf2|Bst2|Btg1|Btg1b|Btg1c|Btg2|C1ra|C1s2|C1s1|Casp1|Casp3|Casp4|Casp7|Ccl2|Ccl12|Ccl7|Ccl5|Cd274|Cd38|Bst1|Cdkn1a|Cfb|C2|Cfh|Cfhr4|Cmklr1|Cmpk2|Cmtr1|Csf2rb2|Csf2rb|Il4ra|Cxcl11|Cxcl9|Ddx60|Dhx58|Fas|Tnfrsf23|Fcgr1|Fgl2|Fpr1|Fpr3|Fpr2|Gbp7|Gbp2|Gbp2b|Herc4|Hif1a|H2-D1|H2-Q10|H2-Q1|H2-T23|Gm7030|H2-M2|H2-M11|Gm11127|H2-M5|H2-T22|H2-M9|H2-T24|Icam1|Icam5|Ido1|Ifi27|Ifi27l2b|Ifi30|Ifi44l|Ifih1|Ifit1bl2|Ifitm2|Ifitm3|Ifitm1|Ifitm7|2200002J24Rik|Ifitm5|Ifitm6|Ifnar2|Il15|Il15ra|Il18bp|Il6|Irf5|Irf9|Isg15|Itgb2l|Itgb1|Itgb2|Itgb3|Itgb5|Jak2|Tyk2|Jak1|Jak3|Clec2m|Lap3|Lgals3bp|Ly6e|Mettl7a1|Methig1|Mthfd2|Nampt|Nfkbia|Nmi|Nod1|Oas2|Oas3|Oasl2|Ogfr|Parp12|Pde4d|Peli2|Pfkp|Pfkl|Pfkm|Pim1|Pla2g4a|Pnp2|Pnp|Psma2|Psmb2|Psmb8|Psmb9|Psme1|Psme2|Ptgs1|Ptpn1|Ptpn2|Ptpn6|Ptpn11|Rbck1|Ripk1|Samhd1|Sectm1a|Selp|Serping1|Socs3|Sod2|Sp140|Sppl2a|Sppl2b|Sri|St3gal5|Stat3|Tapbp|Tdrd7|Tnfaip2|Tnfaip6|Tor1a|Trafd1|Trim43a|Fibin|Txnip|Upp1|Upp2|Vamp5|Vamp8|Vcam1|Wars|Zbp1|Znfx1
HALLMARK_NOTCH_SIGNALING	0.515823	0.586162	0.103576	-0.298792	-0.947251	32	Wnt5a|Dll1|Fzd1|Notch3|Hes1|Heyl|Fzd5|Wnt2	-0.000843002	0.00344788	-0.00341753	3	5	Dll1|Hes1|Fzd5	Wnt5a|Fzd1|Notch3|Heyl|Wnt2	-0.00123665	0.0020548	-0.00236808	11	32	Dll1|Dtx1|Dtx2|Fzd5|Hey2|Jag2|Kat2a|Mfng|Maml2|Prkcb|Rbx1-ps	Aph1a|Arrb1|Arrb2|Ccnd1|Ccnd2|Ccnd3|Cul1|Dtx4|Fzd1|Fzd7|Fzd2|Fzd8|Heyl|Jag1|Kat2b|Lfng|Rfng|Notch1|Notch2|Notch4|Notch3|Ppard|Prkca|Prkcg|Psen2|Psenen|Rbx1|Rnf7|Sap30|Sap30l|Tcf7l2|Wnt2
HALLMARK_APICAL_SURFACE	0.550765	0.611961	0.0564118	0.319255	0.954344	42	Efna5|Adam10|Cx3cl1|Rhcg|App|Lyn|Dcbld2|B4galt1|Gstm5|Atp6v0a4|Flot2|Mdga1	-0.00537042	NaN	-0.00537042	0	12		Efna5|Adam10|Cx3cl1|Rhcg|App|Lyn|Dcbld2|B4galt1|Gstm5|Atp6v0a4|Flot2|Mdga1	-0.00132734	0.00271648	-0.00428712	37	51	Afap1l2|Akap7|Atp8b1|Atp8b3|Atp8a2|Atp8b2|Atp11c|Brca1|Cd160|Crocc|Crybg1|Ephb3|Ephb6|Epha10|Epha7|Epha4|Gata3|Il2rb|Il2rg|Blk|Lck|Lypd3|Mal|Mdga2|Ntng1|Pcsk9|Pkhd1l1|Rtn4rl1|Rtn4rl2|Shroom2|Slc22a12|Slc2a4|Slc34a3|Srpx|Sulf2|Thy1|Tmem8b	Adam10|Adipor2|App|Atp6v0a4|Atp6v0a1|Atp6v0a2|Tcirg1|Atp8a1|Atp11a|Atp8b4|Atp11b|Atp8b5|B4galt1|Ephb4|Epha1|Epha6|Epha8|Ephb1|Epha2|Ephb2|Epha3|Epha5|Flot2|Gas1|Gata2|Gstm5|Gstm3|Gstm7|Gstm1|Gstm2|Gstm4|Hspb1|Lyn|Fgr|Fyn|Hck|Src|Yes1|Mdga1|Ncoa6|Ntng2|Pkhd1|Plaur|Rhcg|Rhbg|Scube1|Scube3|Scube2|Slc22a22|Slc2a1|Sulf1
HALLMARK_INTERFERON_ALPHA_RESPONSE	0.635572	0.690839	0.0446854	0.26384	0.90793	100	Ifi27l2b|Lgals3bp|Gmpr|Ifitm3|Ifitm2|Plscr1|B2m|Il7|Tmem140|Cd47|Cnp|Ifitm1|Ifi30|Cxcl11	-0.00519161	0.000791359	-0.00565183	1	13	Il7	Ifi27l2b|Lgals3bp|Gmpr|Ifitm3|Ifitm2|Plscr1|B2m|Tmem140|Cd47|Cnp|Ifitm1|Ifi30|Cxcl11	-0.00105057	0.00173621	-0.00371571	75	80	Adar|Casp8|Cxcl10|Eif2ak2|Elf1|Epsti1|Gbp8|Gbp3|Gbp6|Gbp5|Gbp9|Gbp11|Gbp10|Gbp4|Helz2|Herc6|Herc3|H2-M3|H2-Q2|H2-Q7|H2-Bl|H2-K1|H2-Q4|H2-M10.4|H2-M10.6|Gm8909|H2-Q6|H2-T3|H2-T10|Ifi27l2a|Ifi35|Ifi44|Ifit2|Ifit3|Ifit3b|Il7|Irf2|Irf7|Isg20|Aen|Isg20l2|Mx2|Mx1|Ncoa7|Oas1c|Oas1e|Oas1b|Oasl1|Pnpt1|Psma3|Psme2b|Ripk2|Rnf31|Rsad2|Samd9l|Slc25a28|Sp110|Sp100|Gm15753|Gm16026|Stat2|Tap1|Tent5a|Tent5c|Trim14|Trim21|Trim25|Trim26|Trim31|Trim5|Trim12a|Trim34a|Trim34b|Ube2l6|Usp18	B2m|Batf2|Bst2|C1s2|C1s1|Casp1|Cmpk2|Cmtr1|Cnp|Csf1|Cxcl11|Ddx60|Dhx58|Gbp2|Gbp2b|Gbp7|Gmpr|Herc4|H2-D1|H2-Q10|H2-T23|Gm7030|H2-M2|H2-Q1|H2-M11|Gm11127|H2-M5|H2-T22|H2-M9|H2-T24|Ifi27|Ifi27l2b|Ifi30|Ifi44l|Ifih1|Ifitm1|Ifitm3|Ifitm7|Ifitm2|Ifitm6|2200002J24Rik|Ifitm5|Il15|Irf9|Isg15|Lap3|Lgals3bp|Lpar6|Ly6e|Mov10|Mvb12a|Oxr1|Nmi|Nub1|Oas1a|Oas1g|Oas1d|Oasl2|Ogfr|Parp12|Procr|Psmb8|Psmb9|Psme1|Psme2|Sell|Sp140|Tdrd7|Tmem140|Trafd1|Trim43a|Fibin|Trim12c|Trim30d|Trim30a|Trim30c|Trim6|Trim30b|Txnip|Wars
HALLMARK_SPERMATOGENESIS	0.676829	0.720031	0.0409056	0.25604	0.902912	125	Ldhc|Mast2|Pcsk1n|Gad1|Nos1|Tnp2|Adam2|Vdac3|Clvs1|Taldo1|Bub1|Gstm5|Hba-x|Tulp2|Ccnb2|Nek2|Hspa4l|Gapdhs|Pebp1|Kif2c|Hoxb1	-0.0043808	0.00299843	-0.00561067	3	18	Clvs1|Hba-x|Tulp2	Ldhc|Mast2|Pcsk1n|Gad1|Nos1|Tnp2|Adam2|Vdac3|Taldo1|Bub1|Gstm5|Ccnb2|Nek2|Hspa4l|Gapdhs|Pebp1|Kif2c|Hoxb1	-0.00121586	0.00232379	-0.00389646	82	111	Ace|Ace3|Acrbp|Actl7a|Akap3|Arl4a|Art2b|Araf|Cct6a|Chrm4|Clgn|Clvs1|Cnih2|Coil|Crisp2|Crisp3|Dbf4|Neo1|Ddx25|Ddx19b|Dmrt1|Ezh2|Ezh1|Gad2|Gfi1|Gmcl1|Btbd35f14|Grm8|Grm4|Grm2|Hoxd1|Hspa1a|Hspa1b|Hsph1|Htr5a|Ide|Ift88|Il12rb2|Il13ra2|Lpin1|Lpin3|Map7|Mast4|Mep1b|Mllt10|Mtor|Ncaph|Nf2|Nos3|Papolb|Papola|Papolg|Parp2|Parp1|Pcsk4|Pcsk6|Pbp2|Pgk2|Pias2|Pias1|Psmg1|Scg5|Septin4|Sirt1|Snap91|Spata6|Strbp|Ilf3|Sycp1|Theg|Thegl|Tktl1|Tle4|Tle1|Tnni3|Tnni1|Tssk2|Tuba3b|Tubal3|Tulp2|Zc3h14|Zpbp	Acrv1|Actl7b|Adad1|Adam2|Adcyap1|Agfg1|Alox15|Alox12e|Alox12|Art3|Aurka|Braf|Raf1|Bub1|Ccna1|Ccnb2|Cct6b|Cdk1|Cdkn3|Cftr|Chfr|Canx|Clpb|Clvs2|Cnih3|Crisp1|Dcc|Ddx19a|Dmc1|Elovl3|Gad1|Gad1-ps|Gapdhs|Gfi1b|Btbd35f29|Btbd35f6|Gpr182|Grm1|Grm5|Grm6|Gsg1|Gstm5|Gstm3|Gstm7|Gstm1|Gstm2|Gstm4|H1f6|Hoxb1|Hspa1l|Hspa8|Hspa5|Hspa2|Hspa4l|Hspa4|Htr5b|Jam3|Kif2c|Kif2a|Ldhc|Lpin2|Mast2|Mast1|Mast3|Mtnr1b|Naa10|Nefh|Nefm|Nek2|Nos1|Nos2|Nphp1|Npy5r|Oaz3|Odf1|Pacrg|Pcsk1n|Furin|Pcsk5|Pdha1|Pebp1|Pgk1|Pgk1-rs7|Pgs1|Pias3|Pomc|Scg3|She|Slc2a5|Slc2a7|Stam2|Taldo1|Tcp11|Tcp11x2|Tekt2|Tktl2|Tkt|Tle3|Tle2|Tnni2|Tsn|Ttk|Tuba3a|Tuba1b|Tuba1c|Tuba4a|Tuba1a|Tuba8|Vdac3|Ybx2|Zc2hc1c
HALLMARK_G2M_CHECKPOINT	0.927655	0.956463	0.0232248	0.204901	0.754536	198	Efna5|Ccnd1|Tgfb1|Amd1|Odc1|Atf5|Cks1b|Myc|H2ax|Bub1|Marcks|Mapk14|Ccnb2|Nek2|Kif5b|Uck2|Pbk|H2az1|Kif2c|E2f1|Tfdp1|Slc7a5|Dr1|Hmmr|Meis1|E2f3|Hmgn2|Cul1|Chmp1a|Plk1|H2bc12|Stmn1|Hif1a|Smc1a|Cul3	-0.00299954	NaN	-0.00299954	0	35		Efna5|Ccnd1|Tgfb1|Amd1|Odc1|Atf5|Cks1b|Myc|H2ax|Bub1|Marcks|Mapk14|Ccnb2|Nek2|Kif5b|Uck2|Pbk|H2az1|Kif2c|E2f1|Tfdp1|Slc7a5|Dr1|Hmmr|Meis1|E2f3|Hmgn2|Cul1|Chmp1a|Plk1|H2bc12|Stmn1|Hif1a|Smc1a|Cul3	-0.000659697	0.00155122	-0.00237054	115	149	Abl1|Abl2|Arid4a|Atrx|Aurkc|Bard1|Brca2|Casp8ap2|Cbx1|Ccnt1|Cdc25b|Cdc7|Cenpa|Chek1|Cul4a|Cul5|Dbf4|Ddx39a|Ddx39b|Dkc1|Dmd|Utrn|Drp2|Dtymk|Egf|Ewsr1|Exo1|Ezh2|Ezh1|Fancc|Fbxo5|Foxn3|H2ac6|H2ac7|H2ac22|H2ac23|H2ac20|H2ac13|H2aw|H2bc7|H2bc8|H2bc15|H2bc22|H2bu2|H2bc21|Hira|Gm20379|Hnrnpu|Hoxc10|Hspa1a|Hspa1b|Hus1|Hus1b|Ilf3|Strbp|Katnal1|Kif20b|Kif4-ps|Knl1|Lig3|Mad2l1|Mapk11|Mcm3|Mcm5|Mcm6|Mtf2|Mybl1|Bmyc|Nasp|Ndc80|Nolc1|Gm5124|Nsd2|Nsd1|Numa1|Nusap1|Odf2|Orc5|Pds5b|Pds5a|Plk4|Pml|Pola2|Pole|Prc1|Prim2|Prmt5|Prpf4b|Pttg1|Rbl1|Rbl2|Rbm14|Rpa2|Rps6ka5|Sfpq|Slc38a1|Slc7a1|Slc7a3|Smc2|Srsf1|Srsf10|Ss18|Stil|Suv39h1|Syncrip|Hnrnpr|Tle4|Tle1|Top1mt|Top2b|Ube2c|Ube2s|Uck1|Xpo1|Ythdc1	Amd1|Amd2|Atf5|Aurka|Aurkb|Bcl3|Birc5|Bub1|Bub3|Ccna2|Ccnb2|Ccnd1|Ccnd2|Ccnd3|Cdc20|Cdc27|Cdc45|Cdc6|Cdk1|Cdk4|Cdkn1b|Cdkn2c|Cdkn3|Cenpe|Cenpf|Chaf1a|Cks1b|Cks1brt|Cks2|Cul1|Cul3|Cul4b|Dr1|E2f1|E2f2|E2f3|Espl1|H2ax|H2ac19|H2ac8|H2ac11|H2ac12|H2ac15|H2ac4|H2ac10|H2ac21|H2aj|H2ac24|H2ac18|H2az1|H2az2|H2bc12|H2bc4|H2bc6|H2bc11|H2bc13|H2bc14|H2bc18|H2bc9|H2bc23|H2bc24|Hif1a|Hmga1|Hmga1b|Hmga2|Hmgb3|Gm6104|Hmgn2|Gm10282|Gm6594|Hnrnpd|Hspa8|Hspa1l|Hspa5|Hspa2|Incenp|Jpt1|Katna1|Kif11|Kif23|Kif2c|Kif2a|Kif4|Kif5b|Kifc3|Kif5a|Kif5c|Kmt5a|Kpna2|Gm10184|Kpnb1|Lbr|Map3k20|Mapk14|Marcks|Meis1|Meis2|Mki67|Mnat1|Mybl2|Myc|Ncl|Nek2|Notch2|Notch1|Notch4|Notch3|Nsd3|Nup50|Nup98|Odc1|Pafah1b1|Pbk|Racgap1|Rad21|Rad23b|Rad54l|Rasal2|Dab2ip|Syngap1|Rps6ka4|Sap30|Sap30l|AU018091|Slc7a2|Smad3|Smad2|Smc1a|Smc1b|Snrpd1|Sqle|Srsf2|Stmn1|Tacc3|Tfdp1|Tgfb1|Tle3|Tle2|Tmpo|Tnpo2|Tnpo1|Top1|Top2a|Tpx2|Troap|Ttk|Uck2|Upf1|Wrn
HALLMARK_MYC_TARGETS_V2	0.937333	0.956463	0.0297065	0.21614	0.693175	58	Sord|Map3k6|Myc|Tmem97|Dctpp1|Tfb2m|Plk1|Bysl|Cbx3|Srm|Rcl1|Npm1	-0.00202475	NaN	-0.00202475	0	12		Sord|Map3k6|Myc|Tmem97|Dctpp1|Tfb2m|Plk1|Bysl|Cbx3|Srm|Rcl1|Npm1	-5.6957e-05	0.00127893	-0.00183815	36	27	Aimp2|Ddx18|Dusp2|Farsa|Grwd1|Hspd1|Hspe1|Hspe1-rs1|Imp4|Ipo4|Las1l|Mcm4|Mcm5|Mphosph10|Mrto4-ps1|Mrto4-ps2|Mybbp1a|Bmyc|Ndufaf4|Noc4l|Nolc1|Gm5124|Nop2|Nop56|Plk4|Ppan|Pprc1|Prmt3|Slc19a1|Slc19a2|Supv3l1|Tbrg4|Ung|Utp20|Wdr43|Wdr74	Bysl|Cbx3|Cdk4|Exosc5|Hk2|Hkdc1|Hk3|Hk1|Map3k6|Map3k5|Map3k15|Mrto4|Myc|Pa2g4|Pes1|Phb|1700071K01Rik|Pus1|Rabepk|Rcl1|Rrp12|Slc29a2|Sord|Srm|Tfb2m|Gm1818|Tmem97
HALLMARK_E2F_TARGETS	0.998833	0.998833	0.0187776	0.167552	0.616805	200	Cdkn2a|Dut|Prdx4|Nme1|Cenpm|Chek2|Cks1b|Cdca8|Myc|H2ax|Cit|Mthfd2|Ccnb2|H2az1|Tubb5|Kif2c	-0.00554278	NaN	-0.00554278	0	16		Cdkn2a|Dut|Prdx4|Nme1|Cenpm|Chek2|Cks1b|Cdca8|Myc|H2ax|Cit|Mthfd2|Ccnb2|H2az1|Tubb5|Kif2c	-0.000509719	0.00153584	-0.00262893	122	118	Anp32e|Snrpa1|Asf1a|Atad2|Atad2b|Aurkc|Bard1|Brca1|Brca2|Brms1l|Bub1b|Cdc25b|Chek1|Fhad1|Cse1l|Ctps|Ctps2|Ddx39a|Ddx39b|Dek|Depdc1a|Diaph3|Dnmt1|Donson|Atp5o|Dscc1|Eed|Exosc8|Ezh2|Ezh1|H2ac6|H2ac7|H2ac22|H2ac23|H2ac20|H2ac13|H2aw|Hells|Hus1|Hus1b|Ilf3|Strbp|Ipo8|Kif4-ps|Lig1|Luc7l3|Lyar|Mad2l1|Mcm3|Mcm4|Mcm5|Mcm6|Mcm7|Mms22l|Mre11a|Msh2|Mybl1|Bmyc|Nasp|Nbn|Ncapd2|Nolc1|Gm5124|Nop56|Nup107|Nup153|Nup205|Orc2|Pan2|Pcna|Pds5b|Pds5a|Plk4|Pms2|Pnn|Pola2|Pold1|Pold2|Pold3|Pole|Pole4|Ppm1d|Ppp1r8|Prim2|Prkdc|Prps1l3|Prps2|Psip1|Psmc3ip|Rad51c|Rbbp7|Rfc1|Rfc3|Rpa1|Rpa2|Rpa3|Rrm2b|Slbp|Smc3|Smc6|Spag5|Spc25|Srsf1|Ssrp1|Suv39h1|Syncrip|Hnrnpr|Tbrg4|Timeless|Tipin|Tk1|Top2b|Trp53|Tubg1|Tubg2|Ube2s|Ube2t|Ung|Usp1|Xpo1|Xrcc6|Zw10	Ak2|Asf1b|Aurka|Aurkb|Birc5|Cbx5|Ccnb2|Ccne1|Cdc20|Cdca3|Cdca8|Cdk1|Cdk4|Cdkn1a|Cdkn1b|Cdkn2a|Cdkn2b|Cdkn2c|Cdkn3|Cenpe|Cenpm|Chek2|Cit|Cks1b|Cks1brt|Cks2|Cnot9|Dck|Dclre1b|Diaph2|Dlgap5|Atp5o|Dut|E2f8|Eif2s1|Espl1|Gins1|Gins4|H2ax|H2ac19|H2ac8|H2ac11|H2ac12|H2ac15|H2ac4|H2ac10|H2ac21|H2aj|H2ac24|H2ac18|H2az1|H2az2|Hmga1|Hmga1b|Hmga2|Hmgb2|Hmgb3|Gm6104|Hnrnpd|Ing3|Ipo7|Jpt1|Kif18b|Kif2c|Kif2a|Kif4|Kpna2|Gm10184|Lbr|Melk|Mki67|Mthfd2|Mybl2|Myc|Naa38|Nap1l1|Nme1|Pa2g4|Paics|Pcna-ps2|Phf5a|Pop7|Prdx4|Prps1|Prps1l1|Racgap1|Rad21|Rad51ap1|Ran|Rasl2-9|Ranbp1|Rbbp4|Rfc2|Rnaseh2a|Rrm2|Shmt1|Shmt2|Smc1a|Smc1b|Snrpb|Snrpn|Spc24|Srsf2|Stmn1|Tacc3|Tcf19|Tmpo|Top2a|Tubb5|Tubb2b|Tubb3|Tubb1|Tubb4a|Tubb2a|Tubb6|Tubb4b|Ubr7|Wee1
